## Supplemental Table 2 for "K-mer based prediction of *Clostridioides difficile* relatedness and ribotypes" (part 49 of 86)

### Sheet: Sheet1 (continued)
<=10SNPs											<=50SNPs											<=100SNPs
0.709242	52020	492021	0	1269519	1	0.720687	0.279313	0.174546	0.0956178	29.9985	0.709242	132638	411403	0	1269519	1	0.755252	0.244748	0.392026	0.243801	29.9985	0.709242	139892	404149	0	1269519	1	0.758525	0.241475	0.409081	0.257135	29.9985
0.709243	52020	492006	0	1269534	1	0.720696	0.279304	0.17455	0.0956204	29.9977	0.709243	132638	411388	0	1269534	1	0.755261	0.244739	0.392035	0.243808	29.9977	0.709243	139892	404134	0	1269534	1	0.758534	0.241466	0.40909	0.257142	29.9977
0.709244	52020	491992	0	1269548	1	0.720703	0.279297	0.174554	0.0956229	29.9969	0.709244	132638	411374	0	1269548	1	0.755269	0.244731	0.392043	0.243814	29.9969	0.709244	139892	404120	0	1269548	1	0.758542	0.241458	0.409098	0.257149	29.9969
0.709245	52020	491980	0	1269560	1	0.72071	0.27929	0.174558	0.095625	29.9963	0.709245	132638	411362	0	1269560	1	0.755276	0.244724	0.39205	0.24382	29.9963	0.709245	139892	404108	0	1269560	1	0.758549	0.241451	0.409106	0.257154	29.9963
0.709246	52020	491973	0	1269567	1	0.720714	0.279286	0.17456	0.0956262	29.9959	0.709246	132638	411355	0	1269567	1	0.75528	0.24472	0.392054	0.243823	29.9959	0.709246	139892	404101	0	1269567	1	0.758554	0.241446	0.40911	0.257158	29.9959
0.709247	52020	491961	0	1269579	1	0.720721	0.279279	0.174563	0.0956283	29.9952	0.709247	132638	411343	0	1269579	1	0.755287	0.244713	0.392061	0.243828	29.9952	0.709247	139892	404089	0	1269579	1	0.758561	0.241439	0.409117	0.257163	29.9952
0.709248	52020	491951	0	1269589	1	0.720727	0.279273	0.174566	0.0956301	29.9947	0.709248	132638	411333	0	1269589	1	0.755293	0.244707	0.392067	0.243833	29.9947	0.709248	139892	404079	0	1269589	1	0.758567	0.241433	0.409123	0.257168	29.9947
0.709249	52020	491936	0	1269604	1	0.720735	0.279265	0.174571	0.0956327	29.9938	0.709249	132638	411318	0	1269604	1	0.755302	0.244698	0.392076	0.24384	29.9938	0.709249	139892	404064	0	1269604	1	0.758576	0.241424	0.409132	0.257175	29.9938
0.70925	52020	491928	0	1269612	1	0.72074	0.27926	0.174573	0.0956341	29.9934	0.70925	132638	411310	0	1269612	1	0.755307	0.244693	0.39208	0.243843	29.9934	0.70925	139892	404056	0	1269612	1	0.758581	0.241419	0.409137	0.257179	29.9934
0.709251	52020	491912	0	1269628	1	0.720749	0.279251	0.174578	0.095637	29.9925	0.709251	132638	411294	0	1269628	1	0.755316	0.244684	0.39209	0.24385	29.9925	0.709251	139892	404040	0	1269628	1	0.75859	0.24141	0.409146	0.257187	29.9925
0.709252	52020	491897	0	1269643	1	0.720757	0.279243	0.174582	0.0956396	29.9917	0.709252	132638	411279	0	1269643	1	0.755325	0.244675	0.392098	0.243857	29.9917	0.709252	139892	404025	0	1269643	1	0.758599	0.241401	0.409155	0.257194	29.9917
0.709253	52020	491888	0	1269652	1	0.720763	0.279237	0.174585	0.0956412	29.9912	0.709253	132638	411270	0	1269652	1	0.755331	0.244669	0.392103	0.243861	29.9912	0.709253	139892	404016	0	1269652	1	0.758604	0.241396	0.409161	0.257198	29.9912
0.709254	52020	491876	0	1269664	1	0.720769	0.279231	0.174588	0.0956433	29.9905	0.709254	132638	411258	0	1269664	1	0.755338	0.244662	0.39211	0.243866	29.9905	0.709254	139892	404004	0	1269664	1	0.758612	0.241388	0.409168	0.257204	29.9905
0.709255	52020	491870	0	1269670	1	0.720773	0.279227	0.17459	0.0956443	29.9902	0.709255	132638	411252	0	1269670	1	0.755341	0.244659	0.392114	0.243869	29.9902	0.709255	139892	403998	0	1269670	1	0.758615	0.241385	0.409171	0.257206	29.9902
0.709256	52020	491855	0	1269685	1	0.720781	0.279219	0.174595	0.095647	29.9894	0.709256	132638	411237	0	1269685	1	0.75535	0.24465	0.392123	0.243876	29.9894	0.709256	139892	403983	0	1269685	1	0.758624	0.241376	0.40918	0.257214	29.9894
0.709257	52020	491850	0	1269690	1	0.720784	0.279216	0.174596	0.0956479	29.9891	0.709257	132638	411232	0	1269690	1	0.755353	0.244647	0.392125	0.243878	29.9891	0.709257	139892	403978	0	1269690	1	0.758627	0.241373	0.409183	0.257216	29.9891
0.709258	52020	491836	0	1269704	1	0.720792	0.279208	0.1746	0.0956503	29.9883	0.709258	132638	411218	0	1269704	1	0.755362	0.244638	0.392134	0.243884	29.9883	0.709258	139892	403964	0	1269704	1	0.758636	0.241364	0.409192	0.257223	29.9883
0.709259	52020	491820	0	1269720	1	0.720801	0.279199	0.174605	0.0956531	29.9874	0.709259	132638	411202	0	1269720	1	0.755371	0.244629	0.392143	0.243892	29.9874	0.709259	139892	403948	0	1269720	1	0.758645	0.241355	0.409201	0.25723	29.9874
0.70926	52020	491804	0	1269736	1	0.72081	0.27919	0.174609	0.0956559	29.9865	0.70926	132638	411186	0	1269736	1	0.755381	0.244619	0.392152	0.243899	29.9865	0.70926	139892	403932	0	1269736	1	0.758655	0.241345	0.409211	0.257238	29.9865
0.709261	52020	491788	0	1269752	1	0.720819	0.279181	0.174614	0.0956588	29.9857	0.709261	132638	411170	0	1269752	1	0.75539	0.24461	0.392161	0.243906	29.9857	0.709261	139892	403916	0	1269752	1	0.758664	0.241336	0.40922	0.257245	29.9857
0.709262	52020	491779	0	1269761	1	0.720824	0.279176	0.174617	0.0956603	29.9852	0.709262	132638	411161	0	1269761	1	0.755396	0.244604	0.392167	0.24391	29.9852	0.709262	139892	403907	0	1269761	1	0.75867	0.24133	0.409226	0.257249	29.9852
0.709263	52020	491762	0	1269778	1	0.720834	0.279166	0.174622	0.0956633	29.9842	0.709263	132638	411144	0	1269778	1	0.755406	0.244594	0.392176	0.243918	29.9842	0.709263	139892	403890	0	1269778	1	0.75868	0.24132	0.409236	0.257258	29.9842
0.709264	52020	491753	0	1269787	1	0.720839	0.279161	0.174624	0.0956649	29.9837	0.709264	132638	411135	0	1269787	1	0.755411	0.244589	0.392182	0.243922	29.9837	0.709264	139892	403881	0	1269787	1	0.758685	0.241315	0.409241	0.257262	29.9837
0.709265	52020	491744	0	1269796	1	0.720844	0.279156	0.174627	0.0956665	29.9832	0.709265	132638	411126	0	1269796	1	0.755416	0.244584	0.392187	0.243926	29.9832	0.709265	139892	403872	0	1269796	1	0.75869	0.24131	0.409247	0.257266	29.9832
0.709266	52020	491732	0	1269808	1	0.720851	0.279149	0.174631	0.0956686	29.9826	0.709266	132638	411114	0	1269808	1	0.755424	0.244576	0.392194	0.243931	29.9826	0.709266	139892	403860	0	1269808	1	0.758698	0.241302	0.409254	0.257272	29.9826
0.709267	52020	491723	0	1269817	1	0.720856	0.279144	0.174633	0.0956702	29.9821	0.709267	132638	411105	0	1269817	1	0.755429	0.244571	0.392199	0.243935	29.9821	0.709267	139892	403851	0	1269817	1	0.758703	0.241297	0.409259	0.257276	29.9821
0.709268	52020	491708	0	1269832	1	0.720865	0.279135	0.174638	0.0956728	29.9813	0.709268	132638	411090	0	1269832	1	0.755438	0.244562	0.392208	0.243942	29.9813	0.709268	139892	403836	0	1269832	1	0.758712	0.241288	0.409268	0.257283	29.9813
0.709269	52020	491702	0	1269838	1	0.720868	0.279132	0.174639	0.0956739	29.9809	0.709269	132638	411084	0	1269838	1	0.755441	0.244559	0.392211	0.243945	29.9809	0.709269	139892	403830	0	1269838	1	0.758716	0.241284	0.409272	0.257286	29.9809
0.70927	52020	491684	0	1269856	1	0.720878	0.279122	0.174645	0.0956771	29.9799	0.70927	132638	411066	0	1269856	1	0.755452	0.244548	0.392222	0.243953	29.9799	0.70927	139892	403812	0	1269856	1	0.758726	0.241274	0.409283	0.257294	29.9799
0.709271	52020	491676	0	1269864	1	0.720883	0.279117	0.174647	0.0956785	29.9795	0.709271	132638	411058	0	1269864	1	0.755457	0.244543	0.392226	0.243956	29.9795	0.709271	139892	403804	0	1269864	1	0.758731	0.241269	0.409287	0.257298	29.9795
0.709272	52020	491664	0	1269876	1	0.72089	0.27911	0.17465	0.0956806	29.9788	0.709272	132638	411046	0	1269876	1	0.755464	0.244536	0.392233	0.243962	29.9788	0.709272	139892	403792	0	1269876	1	0.758738	0.241262	0.409295	0.257304	29.9788
0.709273	52020	491653	0	1269887	1	0.720896	0.279104	0.174654	0.0956825	29.9782	0.709273	132638	411035	0	1269887	1	0.755471	0.244529	0.39224	0.243967	29.9782	0.709273	139892	403781	0	1269887	1	0.758745	0.241255	0.409301	0.257309	29.9782
0.709274	52020	491642	0	1269898	1	0.720902	0.279098	0.174657	0.0956845	29.9776	0.709274	132638	411024	0	1269898	1	0.755477	0.244523	0.392246	0.243971	29.9776	0.709274	139892	403770	0	1269898	1	0.758751	0.241249	0.409308	0.257314	29.9776
0.709275	52020	491634	0	1269906	1	0.720907	0.279093	0.174659	0.0956859	29.9772	0.709275	132638	411016	0	1269906	1	0.755482	0.244518	0.392251	0.243975	29.9772	0.709275	139892	403762	0	1269906	1	0.758756	0.241244	0.409313	0.257318	29.9772
0.709276	52020	491619	0	1269921	1	0.720915	0.279085	0.174664	0.0956885	29.9763	0.709276	132638	411001	0	1269921	1	0.755491	0.244509	0.392259	0.243982	29.9763	0.709276	139892	403747	0	1269921	1	0.758765	0.241235	0.409322	0.257325	29.9763
0.709277	52020	491600	0	1269940	1	0.720926	0.279074	0.174669	0.0956918	29.9753	0.709277	132638	410982	0	1269940	1	0.755502	0.244498	0.39227	0.24399	29.9753	0.709277	139892	403728	0	1269940	1	0.758777	0.241223	0.409333	0.257334	29.9753
0.709278	52020	491592	0	1269948	1	0.720931	0.279069	0.174672	0.0956933	29.9749	0.709278	132638	410974	0	1269948	1	0.755507	0.244493	0.392275	0.243994	29.9749	0.709278	139892	403720	0	1269948	1	0.758781	0.241219	0.409338	0.257338	29.9749
0.709279	52020	491579	0	1269961	1	0.720938	0.279062	0.174675	0.0956955	29.9741	0.709279	132638	410961	0	1269961	1	0.755515	0.244485	0.392283	0.244	29.9741	0.709279	139892	403707	0	1269961	1	0.758789	0.241211	0.409346	0.257344	29.9741
0.70928	52020	491572	0	1269968	1	0.720942	0.279058	0.174677	0.0956968	29.9738	0.70928	132638	410954	0	1269968	1	0.755519	0.244481	0.392287	0.244003	29.9738	0.70928	139892	403700	0	1269968	1	0.758793	0.241207	0.40935	0.257347	29.9738
0.709281	52020	491558	0	1269982	1	0.72095	0.27905	0.174682	0.0956992	29.973	0.709281	132638	410940	0	1269982	1	0.755527	0.244473	0.392295	0.244009	29.973	0.709281	139892	403686	0	1269982	1	0.758802	0.241198	0.409358	0.257354	29.973
0.709282	52020	491553	0	1269987	1	0.720953	0.279047	0.174683	0.0957001	29.9727	0.709282	132638	410935	0	1269987	1	0.75553	0.24447	0.392298	0.244011	29.9727	0.709282	139892	403681	0	1269987	1	0.758805	0.241195	0.409361	0.257356	29.9727
0.709283	52020	491542	0	1269998	1	0.720959	0.279041	0.174686	0.0957021	29.9721	0.709283	132638	410924	0	1269998	1	0.755537	0.244463	0.392304	0.244016	29.9721	0.709283	139892	403670	0	1269998	1	0.758811	0.241189	0.409368	0.257362	29.9721
0.709284	52020	491533	0	1270007	1	0.720964	0.279036	0.174689	0.0957036	29.9716	0.709284	132638	410915	0	1270007	1	0.755542	0.244458	0.392309	0.24402	29.9716	0.709284	139892	403661	0	1270007	1	0.758817	0.241183	0.409373	0.257366	29.9716
0.709285	52020	491525	0	1270015	1	0.720969	0.279031	0.174691	0.095705	29.9712	0.709285	132638	410907	0	1270015	1	0.755547	0.244453	0.392314	0.244024	29.9712	0.709285	139892	403653	0	1270015	1	0.758821	0.241179	0.409378	0.25737	29.9712
0.709286	52020	491517	0	1270023	1	0.720973	0.279027	0.174694	0.0957065	29.9707	0.709286	132638	410899	0	1270023	1	0.755551	0.244449	0.392319	0.244028	29.9707	0.709286	139892	403645	0	1270023	1	0.758826	0.241174	0.409383	0.257373	29.9707
0.709287	52020	491508	0	1270032	1	0.720978	0.279022	0.174696	0.095708	29.9702	0.709287	132638	410890	0	1270032	1	0.755557	0.244443	0.392324	0.244032	29.9702	0.709287	139892	403636	0	1270032	1	0.758832	0.241168	0.409388	0.257378	29.9702
0.709288	52020	491497	0	1270043	1	0.720984	0.279016	0.174699	0.09571	29.9696	0.709288	132638	410879	0	1270043	1	0.755563	0.244437	0.39233	0.244037	29.9696	0.709288	139892	403625	0	1270043	1	0.758838	0.241162	0.409395	0.257383	29.9696
0.709289	52020	491487	0	1270053	1	0.72099	0.27901	0.174702	0.0957117	29.9691	0.709289	132638	410869	0	1270053	1	0.755569	0.244431	0.392336	0.244041	29.9691	0.709289	139892	403615	0	1270053	1	0.758844	0.241156	0.409401	0.257388	29.9691
0.70929	52020	491479	0	1270061	1	0.720995	0.279005	0.174705	0.0957131	29.9686	0.70929	132638	410861	0	1270061	1	0.755574	0.244426	0.392341	0.244045	29.9686	0.70929	139892	403607	0	1270061	1	0.758849	0.241151	0.409405	0.257391	29.9686
0.709291	52020	491472	0	1270068	1	0.720999	0.279001	0.174707	0.0957144	29.9682	0.709291	132638	410854	0	1270068	1	0.755578	0.244422	0.392345	0.244048	29.9682	0.709291	139892	403600	0	1270068	1	0.758853	0.241147	0.40941	0.257395	29.9682
0.709292	52020	491451	0	1270089	1	0.721011	0.278989	0.174713	0.0957181	29.9671	0.709292	132638	410833	0	1270089	1	0.755591	0.244409	0.392357	0.244057	29.9671	0.709292	139892	403579	0	1270089	1	0.758866	0.241134	0.409422	0.257405	29.9671
0.709293	52020	491432	0	1270108	1	0.721021	0.278979	0.174719	0.0957214	29.966	0.709293	132638	410814	0	1270108	1	0.755602	0.244398	0.392368	0.244066	29.966	0.709293	139892	403560	0	1270108	1	0.758877	0.241123	0.409434	0.257414	29.966
0.709294	52020	491417	0	1270123	1	0.72103	0.27897	0.174723	0.0957241	29.9652	0.709294	132638	410799	0	1270123	1	0.755611	0.244389	0.392377	0.244072	29.9652	0.709294	139892	403545	0	1270123	1	0.758886	0.241114	0.409443	0.257421	29.9652
0.709295	52020	491411	0	1270129	1	0.721033	0.278967	0.174725	0.0957251	29.9649	0.709295	132638	410793	0	1270129	1	0.755614	0.244386	0.39238	0.244075	29.9649	0.709295	139892	403539	0	1270129	1	0.758889	0.241111	0.409446	0.257424	29.9649
0.709296	52020	491400	0	1270140	1	0.72104	0.27896	0.174728	0.0957271	29.9643	0.709296	132638	410782	0	1270140	1	0.755621	0.244379	0.392386	0.24408	29.9643	0.709296	139892	403528	0	1270140	1	0.758896	0.241104	0.409453	0.257429	29.9643
0.709297	52020	491393	0	1270147	1	0.721044	0.278956	0.17473	0.0957283	29.9639	0.709297	132638	410775	0	1270147	1	0.755625	0.244375	0.392391	0.244083	29.9639	0.709297	139892	403521	0	1270147	1	0.7589	0.2411	0.409457	0.257432	29.9639
0.709298	52020	491382	0	1270158	1	0.72105	0.27895	0.174733	0.0957302	29.9633	0.709298	132638	410764	0	1270158	1	0.755632	0.244368	0.392397	0.244088	29.9633	0.709298	139892	403510	0	1270158	1	0.758907	0.241093	0.409464	0.257437	29.9633
0.709299	52020	491373	0	1270167	1	0.721055	0.278945	0.174736	0.0957318	29.9628	0.709299	132638	410755	0	1270167	1	0.755637	0.244363	0.392402	0.244092	29.9628	0.709299	139892	403501	0	1270167	1	0.758912	0.241088	0.409469	0.257442	29.9628
0.7093	52020	491364	0	1270176	1	0.72106	0.27894	0.174738	0.0957334	29.9623	0.7093	132638	410746	0	1270176	1	0.755642	0.244358	0.392407	0.244096	29.9623	0.7093	139892	403492	0	1270176	1	0.758918	0.241082	0.409474	0.257446	29.9623
0.709301	52020	491355	0	1270185	1	0.721065	0.278935	0.174741	0.095735	29.9618	0.709301	132638	410737	0	1270185	1	0.755648	0.244352	0.392413	0.2441	29.9618	0.709301	139892	403483	0	1270185	1	0.758923	0.241077	0.40948	0.25745	29.9618
0.709302	52020	491343	0	1270197	1	0.721072	0.278928	0.174745	0.0957371	29.9611	0.709302	132638	410725	0	1270197	1	0.755655	0.244345	0.39242	0.244106	29.9611	0.709302	139892	403471	0	1270197	1	0.75893	0.24107	0.409487	0.257456	29.9611
0.709303	52020	491333	0	1270207	1	0.721078	0.278922	0.174748	0.0957389	29.9606	0.709303	132638	410715	0	1270207	1	0.755661	0.244339	0.392425	0.24411	29.9606	0.709303	139892	403461	0	1270207	1	0.758936	0.241064	0.409493	0.257461	29.9606
0.709304	52020	491325	0	1270215	1	0.721082	0.278918	0.17475	0.0957403	29.9601	0.709304	132638	410707	0	1270215	1	0.755666	0.244334	0.39243	0.244114	29.9601	0.709304	139892	403453	0	1270215	1	0.758941	0.241059	0.409498	0.257464	29.9601
0.709305	52020	491313	0	1270227	1	0.721089	0.278911	0.174753	0.0957424	29.9595	0.709305	132638	410695	0	1270227	1	0.755673	0.244327	0.392437	0.244119	29.9595	0.709305	139892	403441	0	1270227	1	0.758948	0.241052	0.409505	0.25747	29.9595
0.709306	52020	491307	0	1270233	1	0.721092	0.278908	0.174755	0.0957434	29.9591	0.709306	132638	410689	0	1270233	1	0.755676	0.244324	0.39244	0.244122	29.9591	0.709306	139892	403435	0	1270233	1	0.758952	0.241048	0.409509	0.257473	29.9591
0.709307	52020	491300	0	1270240	1	0.721096	0.278904	0.174757	0.0957447	29.9588	0.709307	132638	410682	0	1270240	1	0.755681	0.244319	0.392445	0.244125	29.9588	0.709307	139892	403428	0	1270240	1	0.758956	0.241044	0.409513	0.257476	29.9588
0.709308	52020	491293	0	1270247	1	0.7211	0.2789	0.174759	0.0957459	29.9584	0.709308	132638	410675	0	1270247	1	0.755685	0.244315	0.392449	0.244128	29.9584	0.709308	139892	403421	0	1270247	1	0.75896	0.24104	0.409517	0.25748	29.9584
0.709309	52020	491284	0	1270256	1	0.721105	0.278895	0.174762	0.0957475	29.9579	0.709309	132638	410666	0	1270256	1	0.75569	0.24431	0.392454	0.244132	29.9579	0.709309	139892	403412	0	1270256	1	0.758965	0.241035	0.409522	0.257484	29.9579
0.70931	52020	491273	0	1270267	1	0.721112	0.278888	0.174765	0.0957494	29.9573	0.70931	132638	410655	0	1270267	1	0.755697	0.244303	0.39246	0.244137	29.9573	0.70931	139892	403401	0	1270267	1	0.758972	0.241028	0.409529	0.257489	29.9573
0.709311	52020	491258	0	1270282	1	0.72112	0.27888	0.17477	0.0957521	29.9564	0.709311	132638	410640	0	1270282	1	0.755705	0.244295	0.392469	0.244144	29.9564	0.709311	139892	403386	0	1270282	1	0.758981	0.241019	0.409538	0.257496	29.9564
0.709312	52020	491248	0	1270292	1	0.721126	0.278874	0.174773	0.0957538	29.9559	0.709312	132638	410630	0	1270292	1	0.755711	0.244289	0.392475	0.244148	29.9559	0.709312	139892	403376	0	1270292	1	0.758987	0.241013	0.409544	0.257501	29.9559
0.709313	52020	491238	0	1270302	1	0.721132	0.278868	0.174775	0.0957556	29.9553	0.709313	132638	410620	0	1270302	1	0.755717	0.244283	0.39248	0.244153	29.9553	0.709313	139892	403366	0	1270302	1	0.758993	0.241007	0.40955	0.257506	29.9553
0.709314	52020	491231	0	1270309	1	0.721135	0.278865	0.174778	0.0957568	29.955	0.709314	132638	410613	0	1270309	1	0.755722	0.244278	0.392485	0.244156	29.955	0.709314	139892	403359	0	1270309	1	0.758997	0.241003	0.409554	0.257509	29.955
0.709315	52020	491224	0	1270316	1	0.721139	0.278861	0.17478	0.0957581	29.9546	0.709315	132638	410606	0	1270316	1	0.755726	0.244274	0.392489	0.244159	29.9546	0.709315	139892	403352	0	1270316	1	0.759001	0.240999	0.409558	0.257512	29.9546
0.709316	52020	491216	0	1270324	1	0.721144	0.278856	0.174782	0.0957595	29.9541	0.709316	132638	410598	0	1270324	1	0.75573	0.24427	0.392493	0.244163	29.9541	0.709316	139892	403344	0	1270324	1	0.759006	0.240994	0.409563	0.257516	29.9541
0.709317	52020	491211	0	1270329	1	0.721147	0.278853	0.174783	0.0957604	29.9538	0.709317	132638	410593	0	1270329	1	0.755733	0.244267	0.392496	0.244165	29.9538	0.709317	139892	403339	0	1270329	1	0.759009	0.240991	0.409566	0.257518	29.9538
0.709318	52020	491197	0	1270343	1	0.721155	0.278845	0.174788	0.0957628	29.9531	0.709318	132638	410579	0	1270343	1	0.755742	0.244258	0.392504	0.244171	29.9531	0.709318	139892	403325	0	1270343	1	0.759017	0.240983	0.409574	0.257525	29.9531
0.709319	52020	491181	0	1270359	1	0.721164	0.278836	0.174792	0.0957657	29.9522	0.709319	132638	410563	0	1270359	1	0.755751	0.244249	0.392514	0.244178	29.9522	0.709319	139892	403309	0	1270359	1	0.759027	0.240973	0.409584	0.257533	29.9522
0.70932	52020	491166	0	1270374	1	0.721172	0.278828	0.174797	0.0957683	29.9514	0.70932	132638	410548	0	1270374	1	0.75576	0.24424	0.392522	0.244185	29.9514	0.70932	139892	403294	0	1270374	1	0.759036	0.240964	0.409593	0.25754	29.9514
0.709321	52020	491155	0	1270385	1	0.721179	0.278821	0.1748	0.0957702	29.9508	0.709321	132638	410537	0	1270385	1	0.755767	0.244233	0.392529	0.24419	29.9508	0.709321	139892	403283	0	1270385	1	0.759042	0.240958	0.4096	0.257545	29.9508
0.709322	52020	491144	0	1270396	1	0.721185	0.278815	0.174803	0.0957722	29.9502	0.709322	132638	410526	0	1270396	1	0.755773	0.244227	0.392535	0.244195	29.9502	0.709322	139892	403272	0	1270396	1	0.759049	0.240951	0.409606	0.25755	29.9502
0.709323	52020	491139	0	1270401	1	0.721188	0.278812	0.174805	0.0957731	29.9499	0.709323	132638	410521	0	1270401	1	0.755776	0.244224	0.392538	0.244197	29.9499	0.709323	139892	403267	0	1270401	1	0.759052	0.240948	0.409609	0.257553	29.9499
0.709324	52020	491131	0	1270409	1	0.721192	0.278808	0.174807	0.0957745	29.9494	0.709324	132638	410513	0	1270409	1	0.755781	0.244219	0.392543	0.244201	29.9494	0.709324	139892	403259	0	1270409	1	0.759057	0.240943	0.409614	0.257556	29.9494
0.709325	52020	491120	0	1270420	1	0.721198	0.278802	0.17481	0.0957764	29.9488	0.709325	132638	410502	0	1270420	1	0.755788	0.244212	0.392549	0.244206	29.9488	0.709325	139892	403248	0	1270420	1	0.759063	0.240937	0.409621	0.257562	29.9488
0.709326	52020	491112	0	1270428	1	0.721203	0.278797	0.174812	0.0957778	29.9484	0.709326	132638	410494	0	1270428	1	0.755792	0.244208	0.392554	0.24421	29.9484	0.709326	139892	403240	0	1270428	1	0.759068	0.240932	0.409625	0.257565	29.9484
0.709327	52020	491104	0	1270436	1	0.721208	0.278792	0.174815	0.0957792	29.9479	0.709327	132638	410486	0	1270436	1	0.755797	0.244203	0.392558	0.244213	29.9479	0.709327	139892	403232	0	1270436	1	0.759073	0.240927	0.40963	0.257569	29.9479
0.709328	52020	491090	0	1270450	1	0.721216	0.278784	0.174819	0.0957817	29.9472	0.709328	132638	410472	0	1270450	1	0.755805	0.244195	0.392566	0.244219	29.9472	0.709328	139892	403218	0	1270450	1	0.759081	0.240919	0.409639	0.257576	29.9472
0.709329	52020	491077	0	1270463	1	0.721223	0.278777	0.174823	0.095784	29.9465	0.709329	132638	410459	0	1270463	1	0.755813	0.244187	0.392574	0.244225	29.9465	0.709329	139892	403205	0	1270463	1	0.759089	0.240911	0.409646	0.257582	29.9465
0.70933	52020	491066	0	1270474	1	0.721229	0.278771	0.174826	0.0957859	29.9459	0.70933	132638	410448	0	1270474	1	0.75582	0.24418	0.39258	0.24423	29.9459	0.70933	139892	403194	0	1270474	1	0.759096	0.240904	0.409653	0.257587	29.9459
0.709331	52020	491056	0	1270484	1	0.721235	0.278765	0.174829	0.0957877	29.9453	0.709331	132638	410438	0	1270484	1	0.755826	0.244174	0.392586	0.244235	29.9453	0.709331	139892	403184	0	1270484	1	0.759102	0.240898	0.409659	0.257592	29.9453
0.709332	52020	491049	0	1270491	1	0.721239	0.278761	0.174831	0.0957889	29.9449	0.709332	132638	410431	0	1270491	1	0.75583	0.24417	0.39259	0.244238	29.9449	0.709332	139892	403177	0	1270491	1	0.759106	0.240894	0.409663	0.257595	29.9449
0.709333	52020	491040	0	1270500	1	0.721244	0.278756	0.174834	0.0957905	29.9444	0.709333	132638	410422	0	1270500	1	0.755835	0.244165	0.392596	0.244242	29.9444	0.709333	139892	403168	0	1270500	1	0.759111	0.240889	0.409669	0.2576	29.9444
0.709334	52020	491030	0	1270510	1	0.72125	0.27875	0.174837	0.0957923	29.9439	0.709334	132638	410412	0	1270510	1	0.755841	0.244159	0.392601	0.244246	29.9439	0.709334	139892	403158	0	1270510	1	0.759117	0.240883	0.409675	0.257604	29.9439
0.709335	52020	491018	0	1270522	1	0.721256	0.278744	0.17484	0.0957944	29.9432	0.709335	132638	410400	0	1270522	1	0.755848	0.244152	0.392608	0.244252	29.9432	0.709335	139892	403146	0	1270522	1	0.759124	0.240876	0.409682	0.25761	29.9432
0.709336	52020	491010	0	1270530	1	0.721261	0.278739	0.174842	0.0957958	29.9428	0.709336	132638	410392	0	1270530	1	0.755853	0.244147	0.392613	0.244255	29.9428	0.709336	139892	403138	0	1270530	1	0.759129	0.240871	0.409687	0.257614	29.9428
0.709337	52020	490995	0	1270545	1	0.721269	0.278731	0.174847	0.0957985	29.9419	0.709337	132638	410377	0	1270545	1	0.755862	0.244138	0.392622	0.244262	29.9419	0.709337	139892	403123	0	1270545	1	0.759138	0.240862	0.409696	0.257621	29.9419
0.709338	52020	490983	0	1270557	1	0.721276	0.278724	0.17485	0.0958006	29.9413	0.709338	132638	410365	0	1270557	1	0.755869	0.244131	0.392629	0.244268	29.9413	0.709338	139892	403111	0	1270557	1	0.759145	0.240855	0.409703	0.257627	29.9413
0.709339	52020	490969	0	1270571	1	0.721284	0.278716	0.174854	0.095803	29.9405	0.709339	132638	410351	0	1270571	1	0.755877	0.244123	0.392637	0.244274	29.9405	0.709339	139892	403097	0	1270571	1	0.759154	0.240846	0.409711	0.257633	29.9405
0.70934	52020	490963	0	1270577	1	0.721288	0.278712	0.174856	0.0958041	29.9402	0.70934	132638	410345	0	1270577	1	0.755881	0.244119	0.39264	0.244277	29.9402	0.70934	139892	403091	0	1270577	1	0.759157	0.240843	0.409715	0.257636	29.9402
0.709341	52020	490955	0	1270585	1	0.721292	0.278708	0.174859	0.0958055	29.9397	0.709341	132638	410337	0	1270585	1	0.755886	0.244114	0.392645	0.24428	29.9397	0.709341	139892	403083	0	1270585	1	0.759162	0.240838	0.40972	0.25764	29.9397
0.709342	52020	490948	0	1270592	1	0.721296	0.278704	0.174861	0.0958068	29.9393	0.709342	132638	410330	0	1270592	1	0.75589	0.24411	0.392649	0.244283	29.9393	0.709342	139892	403076	0	1270592	1	0.759166	0.240834	0.409724	0.257643	29.9393
0.709343	52020	490939	0	1270601	1	0.721301	0.278699	0.174863	0.0958083	29.9388	0.709343	132638	410321	0	1270601	1	0.755895	0.244105	0.392654	0.244287	29.9388	0.709343	139892	403067	0	1270601	1	0.759171	0.240829	0.409729	0.257647	29.9388
0.709344	52020	490927	0	1270613	1	0.721308	0.278692	0.174867	0.0958105	29.9382	0.709344	132638	410309	0	1270613	1	0.755902	0.244098	0.392661	0.244293	29.9382	0.709344	139892	403055	0	1270613	1	0.759179	0.240821	0.409736	0.257653	29.9382
0.709345	52020	490917	0	1270623	1	0.721314	0.278686	0.17487	0.0958122	29.9376	0.709345	132638	410299	0	1270623	1	0.755908	0.244092	0.392667	0.244297	29.9376	0.709345	139892	403045	0	1270623	1	0.759185	0.240815	0.409742	0.257658	29.9376
0.709346	52020	490901	0	1270639	1	0.721323	0.278677	0.174874	0.095815	29.9368	0.709346	132638	410283	0	1270639	1	0.755918	0.244082	0.392676	0.244304	29.9368	0.709346	139892	403029	0	1270639	1	0.759194	0.240806	0.409752	0.257665	29.9368
0.709347	52020	490891	0	1270649	1	0.721328	0.278672	0.174877	0.0958168	29.9362	0.709347	132638	410273	0	1270649	1	0.755924	0.244076	0.392682	0.244309	29.9362	0.709347	139892	403019	0	1270649	1	0.7592	0.2408	0.409758	0.25767	29.9362
0.709348	52020	490877	0	1270663	1	0.721336	0.278664	0.174882	0.0958193	29.9354	0.709348	132638	410259	0	1270663	1	0.755932	0.244068	0.39269	0.244315	29.9354	0.709348	139892	403005	0	1270663	1	0.759209	0.240791	0.409766	0.257677	29.9354
0.709349	52020	490872	0	1270668	1	0.721339	0.278661	0.174883	0.0958202	29.9352	0.709349	132638	410254	0	1270668	1	0.755935	0.244065	0.392693	0.244317	29.9352	0.709349	139892	403000	0	1270668	1	0.759212	0.240788	0.409769	0.257679	29.9352
0.70935	52020	490864	0	1270676	1	0.721344	0.278656	0.174885	0.0958216	29.9347	0.70935	132638	410246	0	1270676	1	0.75594	0.24406	0.392698	0.244321	29.9347	0.70935	139892	402992	0	1270676	1	0.759216	0.240784	0.409774	0.257683	29.9347
0.709351	52020	490848	0	1270692	1	0.721353	0.278647	0.17489	0.0958244	29.9338	0.709351	132638	410230	0	1270692	1	0.755949	0.244051	0.392707	0.244328	29.9338	0.709351	139892	402976	0	1270692	1	0.759226	0.240774	0.409784	0.257691	29.9338
0.709352	52020	490835	0	1270705	1	0.72136	0.27864	0.174894	0.0958267	29.9331	0.709352	132638	410217	0	1270705	1	0.755957	0.244043	0.392715	0.244334	29.9331	0.709352	139892	402963	0	1270705	1	0.759234	0.240766	0.409792	0.257697	29.9331
0.709353	52020	490827	0	1270713	1	0.721365	0.278635	0.174896	0.0958281	29.9327	0.709353	132638	410209	0	1270713	1	0.755962	0.244038	0.392719	0.244338	29.9327	0.709353	139892	402955	0	1270713	1	0.759238	0.240762	0.409796	0.257701	29.9327
0.709354	52020	490817	0	1270723	1	0.721371	0.278629	0.174899	0.0958299	29.9321	0.709354	132638	410199	0	1270723	1	0.755968	0.244032	0.392725	0.244342	29.9321	0.709354	139892	402945	0	1270723	1	0.759244	0.240756	0.409802	0.257705	29.9321
0.709355	52020	490805	0	1270735	1	0.721377	0.278623	0.174903	0.095832	29.9315	0.709355	132638	410187	0	1270735	1	0.755975	0.244025	0.392732	0.244348	29.9315	0.709355	139892	402933	0	1270735	1	0.759252	0.240748	0.40981	0.257711	29.9315
0.709356	52020	490791	0	1270749	1	0.721385	0.278615	0.174907	0.0958345	29.9307	0.709356	132638	410173	0	1270749	1	0.755983	0.244017	0.39274	0.244354	29.9307	0.709356	139892	402919	0	1270749	1	0.75926	0.24074	0.409818	0.257718	29.9307
0.709357	52020	490781	0	1270759	1	0.721391	0.278609	0.17491	0.0958362	29.9301	0.709357	132638	410163	0	1270759	1	0.755989	0.244011	0.392746	0.244358	29.9301	0.709357	139892	402909	0	1270759	1	0.759266	0.240734	0.409824	0.257722	29.9301
0.709358	52020	490766	0	1270774	1	0.721399	0.278601	0.174914	0.0958389	29.9293	0.709358	132638	410148	0	1270774	1	0.755998	0.244002	0.392755	0.244365	29.9293	0.709358	139892	402894	0	1270774	1	0.759275	0.240725	0.409833	0.25773	29.9293
0.709359	52020	490755	0	1270785	1	0.721406	0.278594	0.174917	0.0958408	29.9287	0.709359	132638	410137	0	1270785	1	0.756005	0.243995	0.392761	0.24437	29.9287	0.709359	139892	402883	0	1270785	1	0.759281	0.240719	0.40984	0.257735	29.9287
0.70936	52020	490743	0	1270797	1	0.721413	0.278587	0.174921	0.0958429	29.928	0.70936	132638	410125	0	1270797	1	0.756012	0.243988	0.392768	0.244376	29.928	0.70936	139892	402871	0	1270797	1	0.759289	0.240711	0.409847	0.25774	29.928
0.709361	52020	490725	0	1270815	1	0.721423	0.278577	0.174926	0.0958461	29.927	0.709361	132638	410107	0	1270815	1	0.756023	0.243977	0.392779	0.244384	29.927	0.709361	139892	402853	0	1270815	1	0.759299	0.240701	0.409858	0.257749	29.927
0.709362	52020	490714	0	1270826	1	0.721429	0.278571	0.174929	0.0958481	29.9264	0.709362	132638	410096	0	1270826	1	0.756029	0.243971	0.392785	0.244389	29.9264	0.709362	139892	402842	0	1270826	1	0.759306	0.240694	0.409864	0.257754	29.9264
0.709363	52020	490707	0	1270833	1	0.721433	0.278567	0.174932	0.0958493	29.9261	0.709363	132638	410089	0	1270833	1	0.756033	0.243967	0.392789	0.244392	29.9261	0.709363	139892	402835	0	1270833	1	0.75931	0.24069	0.409868	0.257758	29.9261
0.709364	52020	490693	0	1270847	1	0.721441	0.278559	0.174936	0.0958518	29.9253	0.709364	132638	410075	0	1270847	1	0.756042	0.243958	0.392797	0.244398	29.9253	0.709364	139892	402821	0	1270847	1	0.759318	0.240682	0.409877	0.257764	29.9253
0.709365	52020	490685	0	1270855	1	0.721445	0.278555	0.174938	0.0958532	29.9248	0.709365	132638	410067	0	1270855	1	0.756046	0.243954	0.392802	0.244402	29.9248	0.709365	139892	402813	0	1270855	1	0.759323	0.240677	0.409882	0.257768	29.9248
0.709366	52020	490672	0	1270868	1	0.721453	0.278547	0.174942	0.0958555	29.9241	0.709366	132638	410054	0	1270868	1	0.756054	0.243946	0.392809	0.244408	29.9241	0.709366	139892	402800	0	1270868	1	0.759331	0.240669	0.409889	0.257774	29.9241
0.709367	52020	490661	0	1270879	1	0.721459	0.278541	0.174945	0.0958574	29.9235	0.709367	132638	410043	0	1270879	1	0.756061	0.243939	0.392816	0.244412	29.9235	0.709367	139892	402789	0	1270879	1	0.759338	0.240662	0.409896	0.257779	29.9235
0.709368	52020	490653	0	1270887	1	0.721464	0.278536	0.174947	0.0958588	29.9231	0.709368	132638	410035	0	1270887	1	0.756065	0.243935	0.39282	0.244416	29.9231	0.709368	139892	402781	0	1270887	1	0.759342	0.240658	0.409901	0.257783	29.9231
0.709369	52020	490636	0	1270904	1	0.721473	0.278527	0.174952	0.0958618	29.9221	0.709369	132638	410018	0	1270904	1	0.756076	0.243924	0.39283	0.244424	29.9221	0.709369	139892	402764	0	1270904	1	0.759353	0.240647	0.409911	0.257791	29.9221
0.70937	52020	490623	0	1270917	1	0.721481	0.278519	0.174956	0.0958641	29.9214	0.70937	132638	410005	0	1270917	1	0.756083	0.243917	0.392838	0.24443	29.9214	0.70937	139892	402751	0	1270917	1	0.75936	0.24064	0.409919	0.257797	29.9214
0.709371	52020	490616	0	1270924	1	0.721485	0.278515	0.174958	0.0958654	29.921	0.709371	132638	409998	0	1270924	1	0.756087	0.243913	0.392842	0.244433	29.921	0.709371	139892	402744	0	1270924	1	0.759364	0.240636	0.409923	0.257801	29.921
0.709372	52020	490605	0	1270935	1	0.721491	0.278509	0.174962	0.0958673	29.9204	0.709372	132638	409987	0	1270935	1	0.756094	0.243906	0.392848	0.244438	29.9204	0.709372	139892	402733	0	1270935	1	0.759371	0.240629	0.40993	0.257806	29.9204
0.709373	52020	490593	0	1270947	1	0.721498	0.278502	0.174965	0.0958694	29.9198	0.709373	132638	409975	0	1270947	1	0.756101	0.243899	0.392855	0.244443	29.9198	0.709373	139892	402721	0	1270947	1	0.759378	0.240622	0.409937	0.257812	29.9198
0.709374	52020	490582	0	1270958	1	0.721504	0.278496	0.174968	0.0958714	29.9192	0.709374	132638	409964	0	1270958	1	0.756108	0.243892	0.392862	0.244448	29.9192	0.709374	139892	402710	0	1270958	1	0.759385	0.240615	0.409944	0.257817	29.9192
0.709375	52020	490569	0	1270971	1	0.721511	0.278489	0.174972	0.0958737	29.9184	0.709375	132638	409951	0	1270971	1	0.756115	0.243885	0.392869	0.244454	29.9184	0.709375	139892	402697	0	1270971	1	0.759393	0.240607	0.409951	0.257823	29.9184
0.709376	52020	490559	0	1270981	1	0.721517	0.278483	0.174975	0.0958754	29.9179	0.709376	132638	409941	0	1270981	1	0.756121	0.243879	0.392875	0.244458	29.9179	0.709376	139892	402687	0	1270981	1	0.759399	0.240601	0.409957	0.257828	29.9179
0.709377	52020	490544	0	1270996	1	0.721525	0.278475	0.174979	0.0958781	29.9171	0.709377	132638	409926	0	1270996	1	0.75613	0.24387	0.392884	0.244465	29.9171	0.709377	139892	402672	0	1270996	1	0.759407	0.240593	0.409966	0.257835	29.9171
0.709378	52020	490531	0	1271009	1	0.721533	0.278467	0.174983	0.0958804	29.9164	0.709378	132638	409913	0	1271009	1	0.756138	0.243862	0.392891	0.244471	29.9164	0.709378	139892	402659	0	1271009	1	0.759415	0.240585	0.409974	0.257841	29.9164
0.709379	52020	490523	0	1271017	1	0.721537	0.278463	0.174986	0.0958818	29.9159	0.709379	132638	409905	0	1271017	1	0.756143	0.243857	0.392896	0.244475	29.9159	0.709379	139892	402651	0	1271017	1	0.75942	0.24058	0.409979	0.257845	29.9159
0.70938	52020	490518	0	1271022	1	0.72154	0.27846	0.174987	0.0958827	29.9156	0.70938	132638	409900	0	1271022	1	0.756146	0.243854	0.392899	0.244477	29.9156	0.70938	139892	402646	0	1271022	1	0.759423	0.240577	0.409982	0.257847	29.9156
0.709381	52020	490511	0	1271029	1	0.721544	0.278456	0.174989	0.0958839	29.9152	0.709381	132638	409893	0	1271029	1	0.75615	0.24385	0.392903	0.24448	29.9152	0.709381	139892	402639	0	1271029	1	0.759427	0.240573	0.409986	0.257851	29.9152
0.709382	52020	490503	0	1271037	1	0.721549	0.278451	0.174992	0.0958853	29.9148	0.709382	132638	409885	0	1271037	1	0.756155	0.243845	0.392908	0.244484	29.9148	0.709382	139892	402631	0	1271037	1	0.759432	0.240568	0.409991	0.257855	29.9148
0.709383	52020	490493	0	1271047	1	0.721554	0.278446	0.174994	0.0958871	29.9143	0.709383	132638	409875	0	1271047	1	0.756161	0.243839	0.392914	0.244488	29.9143	0.709383	139892	402621	0	1271047	1	0.759438	0.240562	0.409997	0.257859	29.9143
0.709384	52020	490483	0	1271057	1	0.72156	0.27844	0.174997	0.0958889	29.9137	0.709384	132638	409865	0	1271057	1	0.756167	0.243833	0.392919	0.244493	29.9137	0.709384	139892	402611	0	1271057	1	0.759444	0.240556	0.410003	0.257864	29.9137
0.709385	52020	490471	0	1271069	1	0.721567	0.278433	0.175001	0.095891	29.913	0.709385	132638	409853	0	1271069	1	0.756174	0.243826	0.392926	0.244498	29.913	0.709385	139892	402599	0	1271069	1	0.759451	0.240549	0.41001	0.25787	29.913
0.709386	52020	490459	0	1271081	1	0.721574	0.278426	0.175004	0.0958931	29.9124	0.709386	132638	409841	0	1271081	1	0.756181	0.243819	0.392933	0.244503	29.9124	0.709386	139892	402587	0	1271081	1	0.759458	0.240542	0.410017	0.257875	29.9124
0.709387	52020	490448	0	1271092	1	0.72158	0.27842	0.175008	0.0958951	29.9118	0.709387	132638	409830	0	1271092	1	0.756187	0.243813	0.39294	0.244508	29.9118	0.709387	139892	402576	0	1271092	1	0.759465	0.240535	0.410024	0.257881	29.9118
0.709388	52020	490436	0	1271104	1	0.721587	0.278413	0.175011	0.0958972	29.9111	0.709388	132638	409818	0	1271104	1	0.756195	0.243805	0.392947	0.244514	29.9111	0.709388	139892	402564	0	1271104	1	0.759472	0.240528	0.410031	0.257886	29.9111
0.709389	52020	490420	0	1271120	1	0.721596	0.278404	0.175016	0.0959	29.9102	0.709389	132638	409802	0	1271120	1	0.756204	0.243796	0.392956	0.244521	29.9102	0.709389	139892	402548	0	1271120	1	0.759482	0.240518	0.410041	0.257894	29.9102
0.70939	52020	490415	0	1271125	1	0.721599	0.278401	0.175017	0.0959009	29.91	0.70939	132638	409797	0	1271125	1	0.756207	0.243793	0.392959	0.244523	29.91	0.70939	139892	402543	0	1271125	1	0.759485	0.240515	0.410044	0.257896	29.91
0.709391	52020	490403	0	1271137	1	0.721606	0.278394	0.175021	0.095903	29.9093	0.709391	132638	409785	0	1271137	1	0.756214	0.243786	0.392966	0.244529	29.9093	0.709391	139892	402531	0	1271137	1	0.759492	0.240508	0.410051	0.257902	29.9093
0.709392	52020	490393	0	1271147	1	0.721611	0.278389	0.175024	0.0959048	29.9087	0.709392	132638	409775	0	1271147	1	0.75622	0.24378	0.392972	0.244533	29.9087	0.709392	139892	402521	0	1271147	1	0.759498	0.240502	0.410057	0.257907	29.9087
0.709393	52020	490383	0	1271157	1	0.721617	0.278383	0.175027	0.0959065	29.9082	0.709393	132638	409765	0	1271157	1	0.756226	0.243774	0.392978	0.244538	29.9082	0.709393	139892	402511	0	1271157	1	0.759504	0.240496	0.410063	0.257912	29.9082
0.709394	52020	490375	0	1271165	1	0.721621	0.278379	0.175029	0.095908	29.9078	0.709394	132638	409757	0	1271165	1	0.756231	0.243769	0.392982	0.244541	29.9078	0.709394	139892	402503	0	1271165	1	0.759508	0.240492	0.410068	0.257915	29.9078
0.709395	52020	490361	0	1271179	1	0.721629	0.278371	0.175033	0.0959104	29.907	0.709395	132638	409743	0	1271179	1	0.756239	0.243761	0.39299	0.244548	29.907	0.709395	139892	402489	0	1271179	1	0.759517	0.240483	0.410076	0.257922	29.907
0.709396	52020	490347	0	1271193	1	0.721637	0.278363	0.175037	0.0959129	29.9062	0.709396	132638	409729	0	1271193	1	0.756247	0.243753	0.392999	0.244554	29.9062	0.709396	139892	402475	0	1271193	1	0.759525	0.240475	0.410085	0.257929	29.9062
0.709397	52020	490337	0	1271203	1	0.721643	0.278357	0.17504	0.0959147	29.9057	0.709397	132638	409719	0	1271203	1	0.756253	0.243747	0.393004	0.244558	29.9057	0.709397	139892	402465	0	1271203	1	0.759531	0.240469	0.410091	0.257933	29.9057
0.709398	52020	490331	0	1271209	1	0.721646	0.278354	0.175042	0.0959157	29.9053	0.709398	132638	409713	0	1271209	1	0.756257	0.243743	0.393008	0.244561	29.9053	0.709398	139892	402459	0	1271209	1	0.759535	0.240465	0.410094	0.257936	29.9053
0.709399	52020	490324	0	1271216	1	0.72165	0.27835	0.175044	0.095917	29.9049	0.709399	132638	409706	0	1271216	1	0.756261	0.243739	0.393012	0.244564	29.9049	0.709399	139892	402452	0	1271216	1	0.759539	0.240461	0.410099	0.25794	29.9049
0.7094	52020	490313	0	1271227	1	0.721657	0.278343	0.175047	0.0959189	29.9043	0.7094	132638	409695	0	1271227	1	0.756268	0.243732	0.393018	0.244569	29.9043	0.7094	139892	402441	0	1271227	1	0.759546	0.240454	0.410105	0.257945	29.9043
0.709401	52020	490306	0	1271234	1	0.721661	0.278339	0.17505	0.0959202	29.9039	0.709401	132638	409688	0	1271234	1	0.756272	0.243728	0.393022	0.244572	29.9039	0.709401	139892	402434	0	1271234	1	0.75955	0.24045	0.410109	0.257948	29.9039
0.709402	52020	490291	0	1271249	1	0.721669	0.278331	0.175054	0.0959228	29.9031	0.709402	132638	409673	0	1271249	1	0.756281	0.243719	0.393031	0.244579	29.9031	0.709402	139892	402419	0	1271249	1	0.759559	0.240441	0.410118	0.257955	29.9031
0.709403	52020	490281	0	1271259	1	0.721675	0.278325	0.175057	0.0959246	29.9026	0.709403	132638	409663	0	1271259	1	0.756287	0.243713	0.393037	0.244584	29.9026	0.709403	139892	402409	0	1271259	1	0.759565	0.240435	0.410124	0.25796	29.9026
0.709404	52020	490271	0	1271269	1	0.72168	0.27832	0.17506	0.0959264	29.902	0.709404	132638	409653	0	1271269	1	0.756293	0.243707	0.393043	0.244588	29.902	0.709404	139892	402399	0	1271269	1	0.759571	0.240429	0.41013	0.257965	29.902
0.709405	52020	490254	0	1271286	1	0.72169	0.27831	0.175065	0.0959294	29.9011	0.709405	132638	409636	0	1271286	1	0.756303	0.243697	0.393053	0.244596	29.9011	0.709405	139892	402382	0	1271286	1	0.759581	0.240419	0.410141	0.257973	29.9011
0.709406	52020	490244	0	1271296	1	0.721696	0.278304	0.175068	0.0959311	29.9005	0.709406	132638	409626	0	1271296	1	0.756309	0.243691	0.393059	0.2446	29.9005	0.709406	139892	402372	0	1271296	1	0.759587	0.240413	0.410147	0.257978	29.9005
0.709407	52020	490238	0	1271302	1	0.721699	0.278301	0.17507	0.0959322	29.9002	0.709407	132638	409620	0	1271302	1	0.756312	0.243688	0.393062	0.244603	29.9002	0.709407	139892	402366	0	1271302	1	0.75959	0.24041	0.41015	0.257981	29.9002
0.709408	52020	490224	0	1271316	1	0.721707	0.278293	0.175074	0.0959347	29.8994	0.709408	132638	409606	0	1271316	1	0.756321	0.243679	0.39307	0.244609	29.8994	0.709408	139892	402352	0	1271316	1	0.759599	0.240401	0.410159	0.257987	29.8994
0.709409	52020	490213	0	1271327	1	0.721713	0.278287	0.175077	0.0959366	29.8988	0.709409	132638	409595	0	1271327	1	0.756327	0.243673	0.393077	0.244614	29.8988	0.709409	139892	402341	0	1271327	1	0.759605	0.240395	0.410165	0.257992	29.8988
0.70941	52020	490208	0	1271332	1	0.721716	0.278284	0.175078	0.0959375	29.8985	0.70941	132638	409590	0	1271332	1	0.75633	0.24367	0.39308	0.244617	29.8985	0.70941	139892	402336	0	1271332	1	0.759608	0.240392	0.410168	0.257995	29.8985
0.709411	52020	490198	0	1271342	1	0.721722	0.278278	0.175081	0.0959393	29.898	0.709411	132638	409580	0	1271342	1	0.756336	0.243664	0.393085	0.244621	29.898	0.709411	139892	402326	0	1271342	1	0.759614	0.240386	0.410174	0.258	29.898
0.709412	52020	490190	0	1271350	1	0.721726	0.278274	0.175084	0.0959407	29.8975	0.709412	132638	409572	0	1271350	1	0.756341	0.243659	0.39309	0.244625	29.8975	0.709412	139892	402318	0	1271350	1	0.759619	0.240381	0.410179	0.258003	29.8975
0.709413	52020	490179	0	1271361	1	0.721733	0.278267	0.175087	0.0959426	29.8969	0.709413	132638	409561	0	1271361	1	0.756347	0.243653	0.393096	0.24463	29.8969	0.709413	139892	402307	0	1271361	1	0.759626	0.240374	0.410186	0.258009	29.8969
0.709414	52020	490167	0	1271373	1	0.72174	0.27826	0.17509	0.0959448	29.8963	0.709414	132638	409549	0	1271373	1	0.756355	0.243645	0.393103	0.244635	29.8963	0.709414	139892	402295	0	1271373	1	0.759633	0.240367	0.410193	0.258014	29.8963
0.709415	52020	490162	0	1271378	1	0.721742	0.278258	0.175092	0.0959456	29.896	0.709415	132638	409544	0	1271378	1	0.756358	0.243642	0.393106	0.244637	29.896	0.709415	139892	402290	0	1271378	1	0.759636	0.240364	0.410196	0.258017	29.896
0.709416	52020	490149	0	1271391	1	0.72175	0.27825	0.175096	0.0959479	29.8953	0.709416	132638	409531	0	1271391	1	0.756365	0.243635	0.393114	0.244643	29.8953	0.709416	139892	402277	0	1271391	1	0.759643	0.240357	0.410204	0.258023	29.8953
0.709417	52020	490137	0	1271403	1	0.721757	0.278243	0.175099	0.0959501	29.8946	0.709417	132638	409519	0	1271403	1	0.756372	0.243628	0.393121	0.244649	29.8946	0.709417	139892	402265	0	1271403	1	0.759651	0.240349	0.410211	0.258029	29.8946
0.709418	52020	490122	0	1271418	1	0.721765	0.278235	0.175104	0.0959527	29.8938	0.709418	132638	409504	0	1271418	1	0.756381	0.243619	0.39313	0.244655	29.8938	0.709418	139892	402250	0	1271418	1	0.75966	0.24034	0.41022	0.258036	29.8938
0.709419	52020	490108	0	1271432	1	0.721773	0.278227	0.175108	0.0959552	29.893	0.709419	132638	409490	0	1271432	1	0.75639	0.24361	0.393138	0.244662	29.893	0.709419	139892	402236	0	1271432	1	0.759668	0.240332	0.410228	0.258042	29.893
0.70942	52020	490096	0	1271444	1	0.72178	0.27822	0.175111	0.0959573	29.8924	0.70942	132638	409478	0	1271444	1	0.756397	0.243603	0.393145	0.244667	29.8924	0.70942	139892	402224	0	1271444	1	0.759675	0.240325	0.410236	0.258048	29.8924
0.709421	52020	490085	0	1271455	1	0.721786	0.278214	0.175115	0.0959593	29.8918	0.709421	132638	409467	0	1271455	1	0.756403	0.243597	0.393151	0.244672	29.8918	0.709421	139892	402213	0	1271455	1	0.759682	0.240318	0.410242	0.258053	29.8918
0.709422	52020	490068	0	1271472	1	0.721796	0.278204	0.17512	0.0959623	29.8908	0.709422	132638	409450	0	1271472	1	0.756413	0.243587	0.393161	0.24468	29.8908	0.709422	139892	402196	0	1271472	1	0.759692	0.240308	0.410253	0.258061	29.8908
0.709423	52020	490057	0	1271483	1	0.721802	0.278198	0.175123	0.0959642	29.8902	0.709423	132638	409439	0	1271483	1	0.75642	0.24358	0.393167	0.244685	29.8902	0.709423	139892	402185	0	1271483	1	0.759698	0.240302	0.410259	0.258067	29.8902
0.709424	52020	490045	0	1271495	1	0.721809	0.278191	0.175126	0.0959664	29.8896	0.709424	132638	409427	0	1271495	1	0.756427	0.243573	0.393174	0.24469	29.8896	0.709424	139892	402173	0	1271495	1	0.759706	0.240294	0.410266	0.258072	29.8896
0.709425	52020	490034	0	1271506	1	0.721815	0.278185	0.17513	0.0959683	29.8889	0.709425	132638	409416	0	1271506	1	0.756434	0.243566	0.393181	0.244695	29.8889	0.709425	139892	402162	0	1271506	1	0.759712	0.240288	0.410273	0.258078	29.8889
0.709426	52020	490022	0	1271518	1	0.721822	0.278178	0.175133	0.0959704	29.8883	0.709426	132638	409404	0	1271518	1	0.756441	0.243559	0.393188	0.244701	29.8883	0.709426	139892	402150	0	1271518	1	0.759719	0.240281	0.41028	0.258083	29.8883
0.709427	52020	490010	0	1271530	1	0.721829	0.278171	0.175137	0.0959725	29.8876	0.709427	132638	409392	0	1271530	1	0.756448	0.243552	0.393195	0.244706	29.8876	0.709427	139892	402138	0	1271530	1	0.759727	0.240273	0.410287	0.258089	29.8876
0.709428	52020	489999	0	1271541	1	0.721835	0.278165	0.17514	0.0959745	29.887	0.709428	132638	409381	0	1271541	1	0.756454	0.243546	0.393201	0.244711	29.887	0.709428	139892	402127	0	1271541	1	0.759733	0.240267	0.410294	0.258094	29.887
0.709429	52020	489988	0	1271552	1	0.721841	0.278159	0.175143	0.0959764	29.8864	0.709429	132638	409370	0	1271552	1	0.756461	0.243539	0.393208	0.244716	29.8864	0.709429	139892	402116	0	1271552	1	0.75974	0.24026	0.410301	0.2581	29.8864
0.70943	52020	489976	0	1271564	1	0.721848	0.278152	0.175147	0.0959786	29.8857	0.70943	132638	409358	0	1271564	1	0.756468	0.243532	0.393215	0.244721	29.8857	0.70943	139892	402104	0	1271564	1	0.759747	0.240253	0.410308	0.258105	29.8857
0.709431	52020	489963	0	1271577	1	0.721855	0.278145	0.175151	0.0959809	29.885	0.709431	132638	409345	0	1271577	1	0.756476	0.243524	0.393222	0.244727	29.885	0.709431	139892	402091	0	1271577	1	0.759755	0.240245	0.410316	0.258111	29.885
0.709432	52020	489955	0	1271585	1	0.72186	0.27814	0.175153	0.0959823	29.8846	0.709432	132638	409337	0	1271585	1	0.756481	0.243519	0.393227	0.244731	29.8846	0.709432	139892	402083	0	1271585	1	0.759759	0.240241	0.41032	0.258115	29.8846
0.709433	52020	489944	0	1271596	1	0.721866	0.278134	0.175156	0.0959842	29.884	0.709433	132638	409326	0	1271596	1	0.756487	0.243513	0.393233	0.244736	29.884	0.709433	139892	402072	0	1271596	1	0.759766	0.240234	0.410327	0.25812	29.884
0.709434	52020	489933	0	1271607	1	0.721872	0.278128	0.175159	0.0959862	29.8834	0.709434	132638	409315	0	1271607	1	0.756494	0.243506	0.39324	0.244741	29.8834	0.709434	139892	402061	0	1271607	1	0.759773	0.240227	0.410334	0.258126	29.8834
0.709435	52020	489924	0	1271616	1	0.721877	0.278123	0.175162	0.0959878	29.8829	0.709435	132638	409306	0	1271616	1	0.756499	0.243501	0.393245	0.244745	29.8829	0.709435	139892	402052	0	1271616	1	0.759778	0.240222	0.410339	0.25813	29.8829
0.709436	52020	489910	0	1271630	1	0.721885	0.278115	0.175166	0.0959903	29.8821	0.709436	132638	409292	0	1271630	1	0.756507	0.243493	0.393253	0.244751	29.8821	0.709436	139892	402038	0	1271630	1	0.759786	0.240214	0.410348	0.258137	29.8821
0.709437	52020	489903	0	1271637	1	0.721889	0.278111	0.175168	0.0959915	29.8817	0.709437	132638	409285	0	1271637	1	0.756512	0.243488	0.393257	0.244754	29.8817	0.709437	139892	402031	0	1271637	1	0.75979	0.24021	0.410352	0.25814	29.8817
0.709438	52020	489888	0	1271652	1	0.721898	0.278102	0.175173	0.0959942	29.8809	0.709438	132638	409270	0	1271652	1	0.756521	0.243479	0.393266	0.244761	29.8809	0.709438	139892	402016	0	1271652	1	0.759799	0.240201	0.410361	0.258147	29.8809
0.709439	52020	489876	0	1271664	1	0.721905	0.278095	0.175176	0.0959963	29.8802	0.709439	132638	409258	0	1271664	1	0.756528	0.243472	0.393273	0.244767	29.8802	0.709439	139892	402004	0	1271664	1	0.759807	0.240193	0.410368	0.258153	29.8802
0.70944	52020	489868	0	1271672	1	0.721909	0.278091	0.175179	0.0959977	29.8798	0.70944	132638	409250	0	1271672	1	0.756532	0.243468	0.393278	0.24477	29.8798	0.70944	139892	401996	0	1271672	1	0.759811	0.240189	0.410373	0.258157	29.8798
0.709441	52020	489860	0	1271680	1	0.721914	0.278086	0.175181	0.0959991	29.8794	0.709441	132638	409242	0	1271680	1	0.756537	0.243463	0.393282	0.244774	29.8794	0.709441	139892	401988	0	1271680	1	0.759816	0.240184	0.410378	0.25816	29.8794
0.709442	52020	489850	0	1271690	1	0.721919	0.278081	0.175184	0.0960009	29.8788	0.709442	132638	409232	0	1271690	1	0.756543	0.243457	0.393288	0.244778	29.8788	0.709442	139892	401978	0	1271690	1	0.759822	0.240178	0.410384	0.258165	29.8788
0.709443	52020	489839	0	1271701	1	0.721926	0.278074	0.175187	0.0960028	29.8782	0.709443	132638	409221	0	1271701	1	0.75655	0.24345	0.393295	0.244783	29.8782	0.709443	139892	401967	0	1271701	1	0.759829	0.240171	0.41039	0.25817	29.8782
0.709444	52020	489827	0	1271713	1	0.721933	0.278067	0.175191	0.096005	29.8775	0.709444	132638	409209	0	1271713	1	0.756557	0.243443	0.393302	0.244789	29.8775	0.709444	139892	401955	0	1271713	1	0.759836	0.240164	0.410398	0.258176	29.8775
0.709445	52020	489812	0	1271728	1	0.721941	0.278059	0.175195	0.0960076	29.8767	0.709445	132638	409194	0	1271728	1	0.756566	0.243434	0.39331	0.244795	29.8767	0.709445	139892	401940	0	1271728	1	0.759845	0.240155	0.410407	0.258183	29.8767
0.709446	52020	489804	0	1271736	1	0.721946	0.278054	0.175198	0.096009	29.8763	0.709446	132638	409186	0	1271736	1	0.756571	0.243429	0.393315	0.244799	29.8763	0.709446	139892	401932	0	1271736	1	0.75985	0.24015	0.410411	0.258187	29.8763
0.709447	52020	489789	0	1271751	1	0.721954	0.278046	0.175202	0.0960117	29.8754	0.709447	132638	409171	0	1271751	1	0.756579	0.243421	0.393324	0.244806	29.8754	0.709447	139892	401917	0	1271751	1	0.759859	0.240141	0.41042	0.258194	29.8754
0.709448	52020	489779	0	1271761	1	0.72196	0.27804	0.175205	0.0960135	29.8749	0.709448	132638	409161	0	1271761	1	0.756585	0.243415	0.39333	0.24481	29.8749	0.709448	139892	401907	0	1271761	1	0.759865	0.240135	0.410426	0.258199	29.8749
0.709449	52020	489771	0	1271769	1	0.721964	0.278036	0.175207	0.0960149	29.8744	0.709449	132638	409153	0	1271769	1	0.75659	0.24341	0.393334	0.244814	29.8744	0.709449	139892	401899	0	1271769	1	0.759869	0.240131	0.410431	0.258203	29.8744
0.70945	52020	489757	0	1271783	1	0.721972	0.278028	0.175211	0.0960174	29.8737	0.70945	132638	409139	0	1271783	1	0.756598	0.243402	0.393342	0.24482	29.8737	0.70945	139892	401885	0	1271783	1	0.759878	0.240122	0.41044	0.25821	29.8737
0.709451	52020	489743	0	1271797	1	0.72198	0.27802	0.175216	0.0960198	29.8729	0.709451	132638	409125	0	1271797	1	0.756607	0.243393	0.393351	0.244827	29.8729	0.709451	139892	401871	0	1271797	1	0.759886	0.240114	0.410448	0.258216	29.8729
0.709452	52020	489730	0	1271810	1	0.721988	0.278012	0.175219	0.0960222	29.8722	0.709452	132638	409112	0	1271810	1	0.756615	0.243385	0.393358	0.244832	29.8722	0.709452	139892	401858	0	1271810	1	0.759894	0.240106	0.410456	0.258222	29.8722
0.709453	52020	489718	0	1271822	1	0.721994	0.278006	0.175223	0.0960243	29.8715	0.709453	132638	409100	0	1271822	1	0.756622	0.243378	0.393365	0.244838	29.8715	0.709453	139892	401846	0	1271822	1	0.759901	0.240099	0.410463	0.258228	29.8715
0.709454	52020	489706	0	1271834	1	0.722001	0.277999	0.175226	0.0960264	29.8709	0.709454	132638	409088	0	1271834	1	0.756629	0.243371	0.393372	0.244843	29.8709	0.709454	139892	401834	0	1271834	1	0.759908	0.240092	0.41047	0.258234	29.8709
0.709455	52020	489696	0	1271844	1	0.722007	0.277993	0.175229	0.0960282	29.8703	0.709455	132638	409078	0	1271844	1	0.756635	0.243365	0.393378	0.244848	29.8703	0.709455	139892	401824	0	1271844	1	0.759914	0.240086	0.410476	0.258239	29.8703
0.709456	52020	489687	0	1271853	1	0.722012	0.277988	0.175232	0.0960298	29.8698	0.709456	132638	409069	0	1271853	1	0.75664	0.24336	0.393383	0.244852	29.8698	0.709456	139892	401815	0	1271853	1	0.75992	0.24008	0.410482	0.258243	29.8698
0.709457	52020	489679	0	1271861	1	0.722017	0.277983	0.175234	0.0960312	29.8694	0.709457	132638	409061	0	1271861	1	0.756645	0.243355	0.393388	0.244856	29.8694	0.709457	139892	401807	0	1271861	1	0.759924	0.240076	0.410487	0.258247	29.8694
0.709458	52020	489670	0	1271870	1	0.722022	0.277978	0.175237	0.0960328	29.8689	0.709458	132638	409052	0	1271870	1	0.75665	0.24335	0.393393	0.24486	29.8689	0.709458	139892	401798	0	1271870	1	0.75993	0.24007	0.410492	0.258251	29.8689
0.709459	52020	489660	0	1271880	1	0.722027	0.277973	0.17524	0.0960346	29.8683	0.709459	132638	409042	0	1271880	1	0.756656	0.243344	0.393399	0.244864	29.8683	0.709459	139892	401788	0	1271880	1	0.759936	0.240064	0.410498	0.258256	29.8683
0.70946	52020	489653	0	1271887	1	0.722031	0.277969	0.175242	0.0960358	29.8679	0.70946	132638	409035	0	1271887	1	0.75666	0.24334	0.393403	0.244867	29.8679	0.70946	139892	401781	0	1271887	1	0.75994	0.24006	0.410502	0.258259	29.8679
0.709461	52020	489637	0	1271903	1	0.72204	0.27796	0.175247	0.0960386	29.8671	0.709461	132638	409019	0	1271903	1	0.75667	0.24333	0.393412	0.244875	29.8671	0.709461	139892	401765	0	1271903	1	0.759949	0.240051	0.410512	0.258267	29.8671
0.709462	52020	489622	0	1271918	1	0.722049	0.277951	0.175251	0.0960413	29.8662	0.709462	132638	409004	0	1271918	1	0.756679	0.243321	0.393421	0.244881	29.8662	0.709462	139892	401750	0	1271918	1	0.759958	0.240042	0.410521	0.258274	29.8662
0.709463	52020	489609	0	1271931	1	0.722056	0.277944	0.175255	0.0960436	29.8655	0.709463	132638	408991	0	1271931	1	0.756687	0.243313	0.393429	0.244887	29.8655	0.709463	139892	401737	0	1271931	1	0.759966	0.240034	0.410529	0.25828	29.8655
0.709464	52020	489590	0	1271950	1	0.722067	0.277933	0.175261	0.096047	29.8645	0.709464	132638	408972	0	1271950	1	0.756698	0.243302	0.39344	0.244896	29.8645	0.709464	139892	401718	0	1271950	1	0.759977	0.240023	0.41054	0.258289	29.8645
0.709465	52020	489573	0	1271967	1	0.722077	0.277923	0.175266	0.09605	29.8635	0.709465	132638	408955	0	1271967	1	0.756708	0.243292	0.39345	0.244903	29.8635	0.709465	139892	401701	0	1271967	1	0.759988	0.240012	0.41055	0.258297	29.8635
0.709466	52020	489563	0	1271977	1	0.722082	0.277918	0.175269	0.0960518	29.863	0.709466	132638	408945	0	1271977	1	0.756714	0.243286	0.393456	0.244908	29.863	0.709466	139892	401691	0	1271977	1	0.759994	0.240006	0.410557	0.258302	29.863
0.709467	52020	489554	0	1271986	1	0.722087	0.277913	0.175271	0.0960534	29.8625	0.709467	132638	408936	0	1271986	1	0.756719	0.243281	0.393461	0.244912	29.8625	0.709467	139892	401682	0	1271986	1	0.759999	0.240001	0.410562	0.258306	29.8625
0.709468	52020	489546	0	1271994	1	0.722092	0.277908	0.175274	0.0960548	29.862	0.709468	132638	408928	0	1271994	1	0.756724	0.243276	0.393465	0.244916	29.862	0.709468	139892	401674	0	1271994	1	0.760004	0.239996	0.410567	0.25831	29.862
0.709469	52020	489539	0	1272001	1	0.722096	0.277904	0.175276	0.096056	29.8617	0.709469	132638	408921	0	1272001	1	0.756728	0.243272	0.39347	0.244919	29.8617	0.709469	139892	401667	0	1272001	1	0.760008	0.239992	0.410571	0.258313	29.8617
0.70947	52020	489528	0	1272012	1	0.722102	0.277898	0.175279	0.096058	29.861	0.70947	132638	408910	0	1272012	1	0.756735	0.243265	0.393476	0.244924	29.861	0.70947	139892	401656	0	1272012	1	0.760015	0.239985	0.410578	0.258319	29.861
0.709471	52020	489516	0	1272024	1	0.722109	0.277891	0.175283	0.0960601	29.8604	0.709471	132638	408898	0	1272024	1	0.756742	0.243258	0.393483	0.244929	29.8604	0.709471	139892	401644	0	1272024	1	0.760022	0.239978	0.410585	0.258324	29.8604
0.709472	52020	489498	0	1272042	1	0.722119	0.277881	0.175288	0.0960633	29.8594	0.709472	132638	408880	0	1272042	1	0.756753	0.243247	0.393493	0.244937	29.8594	0.709472	139892	401626	0	1272042	1	0.760032	0.239968	0.410596	0.258333	29.8594
0.709473	52020	489487	0	1272053	1	0.722126	0.277874	0.175291	0.0960652	29.8588	0.709473	132638	408869	0	1272053	1	0.756759	0.243241	0.3935	0.244942	29.8588	0.709473	139892	401615	0	1272053	1	0.760039	0.239961	0.410602	0.258338	29.8588
0.709474	52020	489476	0	1272064	1	0.722132	0.277868	0.175294	0.0960672	29.8582	0.709474	132638	408858	0	1272064	1	0.756766	0.243234	0.393506	0.244947	29.8582	0.709474	139892	401604	0	1272064	1	0.760046	0.239954	0.410609	0.258344	29.8582
0.709475	52020	489462	0	1272078	1	0.72214	0.27786	0.175298	0.0960697	29.8574	0.709475	132638	408844	0	1272078	1	0.756774	0.243226	0.393515	0.244954	29.8574	0.709475	139892	401590	0	1272078	1	0.760054	0.239946	0.410617	0.25835	29.8574
0.709476	52020	489451	0	1272089	1	0.722146	0.277854	0.175302	0.0960716	29.8568	0.709476	132638	408833	0	1272089	1	0.756781	0.243219	0.393521	0.244959	29.8568	0.709476	139892	401579	0	1272089	1	0.760061	0.239939	0.410624	0.258355	29.8568
0.709477	52020	489436	0	1272104	1	0.722154	0.277846	0.175306	0.0960743	29.856	0.709477	132638	408818	0	1272104	1	0.756789	0.243211	0.39353	0.244965	29.856	0.709477	139892	401564	0	1272104	1	0.76007	0.23993	0.410633	0.258363	29.856
0.709478	52020	489423	0	1272117	1	0.722162	0.277838	0.17531	0.0960766	29.8553	0.709478	132638	408805	0	1272117	1	0.756797	0.243203	0.393537	0.244971	29.8553	0.709478	139892	401551	0	1272117	1	0.760077	0.239923	0.410641	0.258369	29.8553
0.709479	52020	489407	0	1272133	1	0.722171	0.277829	0.175315	0.0960794	29.8544	0.709479	132638	408789	0	1272133	1	0.756807	0.243193	0.393547	0.244979	29.8544	0.709479	139892	401535	0	1272133	1	0.760087	0.239913	0.410651	0.258376	29.8544
0.70948	52020	489391	0	1272149	1	0.72218	0.27782	0.175319	0.0960823	29.8535	0.70948	132638	408773	0	1272149	1	0.756816	0.243184	0.393556	0.244986	29.8535	0.70948	139892	401519	0	1272149	1	0.760096	0.239904	0.41066	0.258384	29.8535
0.709481	52020	489382	0	1272158	1	0.722185	0.277815	0.175322	0.0960839	29.853	0.709481	132638	408764	0	1272158	1	0.756822	0.243178	0.393561	0.24499	29.853	0.709481	139892	401510	0	1272158	1	0.760102	0.239898	0.410666	0.258388	29.853
0.709482	52020	489367	0	1272173	1	0.722194	0.277806	0.175327	0.0960865	29.8522	0.709482	132638	408749	0	1272173	1	0.75683	0.24317	0.39357	0.244997	29.8522	0.709482	139892	401495	0	1272173	1	0.760111	0.239889	0.410675	0.258396	29.8522
0.709483	52020	489362	0	1272178	1	0.722196	0.277804	0.175328	0.0960874	29.8519	0.709483	132638	408744	0	1272178	1	0.756833	0.243167	0.393573	0.244999	29.8519	0.709483	139892	401490	0	1272178	1	0.760114	0.239886	0.410678	0.258398	29.8519
0.709484	52020	489350	0	1272190	1	0.722203	0.277797	0.175332	0.0960896	29.8512	0.709484	132638	408732	0	1272190	1	0.756841	0.243159	0.39358	0.245004	29.8512	0.709484	139892	401478	0	1272190	1	0.760121	0.239879	0.410685	0.258404	29.8512
0.709485	52020	489339	0	1272201	1	0.72221	0.27779	0.175335	0.0960915	29.8506	0.709485	132638	408721	0	1272201	1	0.756847	0.243153	0.393586	0.245009	29.8506	0.709485	139892	401467	0	1272201	1	0.760127	0.239873	0.410692	0.258409	29.8506
0.709486	52020	489327	0	1272213	1	0.722216	0.277784	0.175338	0.0960936	29.85	0.709486	132638	408709	0	1272213	1	0.756854	0.243146	0.393593	0.245015	29.85	0.709486	139892	401455	0	1272213	1	0.760135	0.239865	0.410699	0.258415	29.85
0.709487	52020	489315	0	1272225	1	0.722223	0.277777	0.175342	0.0960958	29.8493	0.709487	132638	408697	0	1272225	1	0.756861	0.243139	0.3936	0.24502	29.8493	0.709487	139892	401443	0	1272225	1	0.760142	0.239858	0.410706	0.25842	29.8493
0.709488	52020	489304	0	1272236	1	0.722229	0.277771	0.175345	0.0960977	29.8487	0.709488	132638	408686	0	1272236	1	0.756868	0.243132	0.393607	0.245025	29.8487	0.709488	139892	401432	0	1272236	1	0.760148	0.239852	0.410713	0.258426	29.8487
0.709489	52020	489293	0	1272247	1	0.722236	0.277764	0.175348	0.0960997	29.8481	0.709489	132638	408675	0	1272247	1	0.756875	0.243125	0.393613	0.24503	29.8481	0.709489	139892	401421	0	1272247	1	0.760155	0.239845	0.410719	0.258431	29.8481
0.70949	52020	489280	0	1272260	1	0.722243	0.277757	0.175352	0.096102	29.8474	0.70949	132638	408662	0	1272260	1	0.756882	0.243118	0.393621	0.245036	29.8474	0.70949	139892	401408	0	1272260	1	0.760163	0.239837	0.410727	0.258437	29.8474
0.709491	52020	489266	0	1272274	1	0.722251	0.277749	0.175356	0.0961045	29.8466	0.709491	132638	408648	0	1272274	1	0.756891	0.243109	0.393629	0.245042	29.8466	0.709491	139892	401394	0	1272274	1	0.760171	0.239829	0.410736	0.258444	29.8466
0.709492	52020	489255	0	1272285	1	0.722257	0.277743	0.17536	0.0961064	29.846	0.709492	132638	408637	0	1272285	1	0.756897	0.243103	0.393635	0.245047	29.846	0.709492	139892	401383	0	1272285	1	0.760178	0.239822	0.410742	0.258449	29.846
0.709493	52020	489245	0	1272295	1	0.722263	0.277737	0.175363	0.0961082	29.8454	0.709493	132638	408627	0	1272295	1	0.756903	0.243097	0.393641	0.245052	29.8454	0.709493	139892	401373	0	1272295	1	0.760184	0.239816	0.410748	0.258454	29.8454
0.709494	52020	489227	0	1272313	1	0.722273	0.277727	0.175368	0.0961114	29.8444	0.709494	132638	408609	0	1272313	1	0.756914	0.243086	0.393652	0.24506	29.8444	0.709494	139892	401355	0	1272313	1	0.760194	0.239806	0.410759	0.258462	29.8444
0.709495	52020	489216	0	1272324	1	0.722279	0.277721	0.175371	0.0961133	29.8438	0.709495	132638	408598	0	1272324	1	0.75692	0.24308	0.393658	0.245065	29.8438	0.709495	139892	401344	0	1272324	1	0.760201	0.239799	0.410766	0.258468	29.8438
0.709496	52020	489208	0	1272332	1	0.722284	0.277716	0.175374	0.0961148	29.8434	0.709496	132638	408590	0	1272332	1	0.756925	0.243075	0.393663	0.245069	29.8434	0.709496	139892	401336	0	1272332	1	0.760206	0.239794	0.41077	0.258471	29.8434
0.709497	52020	489197	0	1272343	1	0.72229	0.27771	0.175377	0.0961167	29.8428	0.709497	132638	408579	0	1272343	1	0.756932	0.243068	0.393669	0.245074	29.8428	0.709497	139892	401325	0	1272343	1	0.760212	0.239788	0.410777	0.258477	29.8428
0.709498	52020	489185	0	1272355	1	0.722297	0.277703	0.17538	0.0961188	29.8421	0.709498	132638	408567	0	1272355	1	0.756939	0.243061	0.393676	0.245079	29.8421	0.709498	139892	401313	0	1272355	1	0.760219	0.239781	0.410784	0.258482	29.8421
0.709499	52020	489167	0	1272373	1	0.722307	0.277693	0.175386	0.096122	29.8411	0.709499	132638	408549	0	1272373	1	0.756949	0.243051	0.393687	0.245087	29.8411	0.709499	139892	401295	0	1272373	1	0.76023	0.23977	0.410795	0.258491	29.8411
0.7095	52020	489161	0	1272379	1	0.722311	0.277689	0.175387	0.0961231	29.8408	0.7095	132638	408543	0	1272379	1	0.756953	0.243047	0.39369	0.24509	29.8408	0.7095	139892	401289	0	1272379	1	0.760234	0.239766	0.410799	0.258494	29.8408
0.709501	52020	489145	0	1272395	1	0.72232	0.27768	0.175392	0.096126	29.8399	0.709501	132638	408527	0	1272395	1	0.756963	0.243037	0.3937	0.245097	29.8399	0.709501	139892	401273	0	1272395	1	0.760243	0.239757	0.410808	0.258502	29.8399
0.709502	52020	489136	0	1272404	1	0.722325	0.277675	0.175395	0.0961275	29.8394	0.709502	132638	408518	0	1272404	1	0.756968	0.243032	0.393705	0.245101	29.8394	0.709502	139892	401264	0	1272404	1	0.760249	0.239751	0.410814	0.258506	29.8394
0.709503	52020	489124	0	1272416	1	0.722332	0.277668	0.175398	0.0961297	29.8388	0.709503	132638	408506	0	1272416	1	0.756975	0.243025	0.393712	0.245107	29.8388	0.709503	139892	401252	0	1272416	1	0.760256	0.239744	0.410821	0.258512	29.8388
0.709504	52020	489113	0	1272427	1	0.722338	0.277662	0.175402	0.0961316	29.8382	0.709504	132638	408495	0	1272427	1	0.756982	0.243018	0.393718	0.245112	29.8382	0.709504	139892	401241	0	1272427	1	0.760262	0.239738	0.410828	0.258517	29.8382
0.709505	52020	489098	0	1272442	1	0.722346	0.277654	0.175406	0.0961343	29.8373	0.709505	132638	408480	0	1272442	1	0.756991	0.243009	0.393727	0.245118	29.8373	0.709505	139892	401226	0	1272442	1	0.760271	0.239729	0.410837	0.258524	29.8373
0.709506	52020	489087	0	1272453	1	0.722353	0.277647	0.175409	0.0961363	29.8367	0.709506	132638	408469	0	1272453	1	0.756997	0.243003	0.393734	0.245123	29.8367	0.709506	139892	401215	0	1272453	1	0.760278	0.239722	0.410843	0.258529	29.8367
0.709507	52020	489082	0	1272458	1	0.722355	0.277645	0.175411	0.0961371	29.8365	0.709507	132638	408464	0	1272458	1	0.757	0.243	0.393736	0.245126	29.8365	0.709507	139892	401210	0	1272458	1	0.760281	0.239719	0.410846	0.258532	29.8365
0.709508	52020	489074	0	1272466	1	0.72236	0.27764	0.175413	0.0961386	29.836	0.709508	132638	408456	0	1272466	1	0.757005	0.242995	0.393741	0.245129	29.836	0.709508	139892	401202	0	1272466	1	0.760286	0.239714	0.410851	0.258535	29.836
0.709509	52020	489068	0	1272472	1	0.722363	0.277637	0.175415	0.0961396	29.8357	0.709509	132638	408450	0	1272472	1	0.757008	0.242992	0.393745	0.245132	29.8357	0.709509	139892	401196	0	1272472	1	0.760289	0.239711	0.410855	0.258538	29.8357
0.70951	52020	489056	0	1272484	1	0.72237	0.27763	0.175418	0.0961418	29.835	0.70951	132638	408438	0	1272484	1	0.757015	0.242985	0.393752	0.245137	29.835	0.70951	139892	401184	0	1272484	1	0.760297	0.239703	0.410862	0.258544	29.835
0.709511	52020	489050	0	1272490	1	0.722374	0.277626	0.17542	0.0961428	29.8347	0.709511	132638	408432	0	1272490	1	0.757019	0.242981	0.393755	0.24514	29.8347	0.709511	139892	401178	0	1272490	1	0.7603	0.2397	0.410866	0.258547	29.8347
0.709512	52020	489038	0	1272502	1	0.72238	0.27762	0.175424	0.096145	29.834	0.709512	132638	408420	0	1272502	1	0.757026	0.242974	0.393762	0.245146	29.834	0.709512	139892	401166	0	1272502	1	0.760307	0.239693	0.410873	0.258553	29.834
0.709513	52020	489023	0	1272517	1	0.722389	0.277611	0.175428	0.0961476	29.8332	0.709513	132638	408405	0	1272517	1	0.757035	0.242965	0.393771	0.245152	29.8332	0.709513	139892	401151	0	1272517	1	0.760316	0.239684	0.410882	0.25856	29.8332
0.709514	52020	489008	0	1272532	1	0.722397	0.277603	0.175433	0.0961503	29.8324	0.709514	132638	408390	0	1272532	1	0.757044	0.242956	0.39378	0.245159	29.8324	0.709514	139892	401136	0	1272532	1	0.760325	0.239675	0.410891	0.258567	29.8324
0.709515	52020	489001	0	1272539	1	0.722401	0.277599	0.175435	0.0961515	29.832	0.709515	132638	408383	0	1272539	1	0.757048	0.242952	0.393784	0.245162	29.832	0.709515	139892	401129	0	1272539	1	0.760329	0.239671	0.410895	0.25857	29.832
0.709516	52020	488986	0	1272554	1	0.72241	0.27759	0.175439	0.0961542	29.8312	0.709516	132638	408368	0	1272554	1	0.757057	0.242943	0.393793	0.245169	29.8312	0.709516	139892	401114	0	1272554	1	0.760338	0.239662	0.410904	0.258578	29.8312
0.709517	52020	488975	0	1272565	1	0.722416	0.277584	0.175442	0.0961562	29.8306	0.709517	132638	408357	0	1272565	1	0.757064	0.242936	0.393799	0.245174	29.8306	0.709517	139892	401103	0	1272565	1	0.760345	0.239655	0.410911	0.258583	29.8306
0.709518	52020	488966	0	1272574	1	0.722421	0.277579	0.175445	0.0961578	29.8301	0.709518	132638	408348	0	1272574	1	0.757069	0.242931	0.393804	0.245178	29.8301	0.709518	139892	401094	0	1272574	1	0.76035	0.23965	0.410916	0.258587	29.8301
0.709519	52020	488952	0	1272588	1	0.722429	0.277571	0.175449	0.0961602	29.8293	0.709519	132638	408334	0	1272588	1	0.757077	0.242923	0.393812	0.245185	29.8293	0.709519	139892	401080	0	1272588	1	0.760359	0.239641	0.410925	0.258594	29.8293
0.70952	52020	488947	0	1272593	1	0.722432	0.277568	0.175451	0.0961611	29.829	0.70952	132638	408329	0	1272593	1	0.75708	0.24292	0.393815	0.245187	29.829	0.70952	139892	401075	0	1272593	1	0.760362	0.239638	0.410928	0.258596	29.829
0.709521	52020	488938	0	1272602	1	0.722437	0.277563	0.175453	0.0961627	29.8285	0.709521	132638	408320	0	1272602	1	0.757086	0.242914	0.393821	0.245191	29.8285	0.709521	139892	401066	0	1272602	1	0.760367	0.239633	0.410933	0.2586	29.8285
0.709522	52020	488930	0	1272610	1	0.722442	0.277558	0.175456	0.0961642	29.8281	0.709522	132638	408312	0	1272610	1	0.75709	0.24291	0.393825	0.245195	29.8281	0.709522	139892	401058	0	1272610	1	0.760372	0.239628	0.410938	0.258604	29.8281
0.709523	52020	488921	0	1272619	1	0.722447	0.277553	0.175458	0.0961658	29.8276	0.709523	132638	408303	0	1272619	1	0.757096	0.242904	0.393831	0.245199	29.8276	0.709523	139892	401049	0	1272619	1	0.760377	0.239623	0.410944	0.258609	29.8276
0.709524	52020	488906	0	1272634	1	0.722455	0.277545	0.175463	0.0961684	29.8267	0.709524	132638	408288	0	1272634	1	0.757105	0.242895	0.393839	0.245205	29.8267	0.709524	139892	401034	0	1272634	1	0.760386	0.239614	0.410953	0.258616	29.8267
0.709525	52020	488900	0	1272640	1	0.722459	0.277541	0.175465	0.0961695	29.8264	0.709525	132638	408282	0	1272640	1	0.757108	0.242892	0.393843	0.245208	29.8264	0.709525	139892	401028	0	1272640	1	0.76039	0.23961	0.410956	0.258619	29.8264
0.709526	52020	488893	0	1272647	1	0.722463	0.277537	0.175467	0.0961707	29.826	0.709526	132638	408275	0	1272647	1	0.757112	0.242888	0.393847	0.245211	29.826	0.709526	139892	401021	0	1272647	1	0.760394	0.239606	0.410961	0.258622	29.826
0.709527	52020	488882	0	1272658	1	0.722469	0.277531	0.17547	0.0961727	29.8254	0.709527	132638	408264	0	1272658	1	0.757119	0.242881	0.393853	0.245216	29.8254	0.709527	139892	401010	0	1272658	1	0.760401	0.239599	0.410967	0.258627	29.8254
0.709528	52020	488867	0	1272673	1	0.722477	0.277523	0.175474	0.0961754	29.8246	0.709528	132638	408249	0	1272673	1	0.757128	0.242872	0.393862	0.245223	29.8246	0.709528	139892	400995	0	1272673	1	0.760409	0.239591	0.410976	0.258634	29.8246
0.709529	52020	488858	0	1272682	1	0.722483	0.277517	0.175477	0.096177	29.8241	0.709529	132638	408240	0	1272682	1	0.757133	0.242867	0.393867	0.245227	29.8241	0.709529	139892	400986	0	1272682	1	0.760415	0.239585	0.410982	0.258639	29.8241
0.70953	52020	488843	0	1272697	1	0.722491	0.277509	0.175482	0.0961796	29.8233	0.70953	132638	408225	0	1272697	1	0.757142	0.242858	0.393876	0.245234	29.8233	0.70953	139892	400971	0	1272697	1	0.760424	0.239576	0.410991	0.258646	29.8233
0.709531	52020	488829	0	1272711	1	0.722499	0.277501	0.175486	0.0961821	29.8225	0.709531	132638	408211	0	1272711	1	0.757151	0.242849	0.393884	0.24524	29.8225	0.709531	139892	400957	0	1272711	1	0.760432	0.239568	0.410999	0.258653	29.8225
0.709532	52020	488819	0	1272721	1	0.722505	0.277495	0.175489	0.0961839	29.822	0.709532	132638	408201	0	1272721	1	0.757156	0.242844	0.39389	0.245245	29.822	0.709532	139892	400947	0	1272721	1	0.760438	0.239562	0.411005	0.258657	29.822
0.709533	52020	488802	0	1272738	1	0.722514	0.277486	0.175494	0.0961869	29.821	0.709533	132638	408184	0	1272738	1	0.757167	0.242833	0.3939	0.245253	29.821	0.709533	139892	400930	0	1272738	1	0.760448	0.239552	0.411015	0.258666	29.821
0.709534	52020	488790	0	1272750	1	0.722521	0.277479	0.175497	0.096189	29.8204	0.709534	132638	408172	0	1272750	1	0.757174	0.242826	0.393907	0.245258	29.8204	0.709534	139892	400918	0	1272750	1	0.760455	0.239545	0.411023	0.258671	29.8204
0.709535	52020	488779	0	1272761	1	0.722527	0.277473	0.1755	0.096191	29.8197	0.709535	132638	408161	0	1272761	1	0.75718	0.24282	0.393914	0.245263	29.8197	0.709535	139892	400907	0	1272761	1	0.760462	0.239538	0.411029	0.258677	29.8197
0.709536	52020	488766	0	1272774	1	0.722535	0.277465	0.175504	0.0961933	29.819	0.709536	132638	408148	0	1272774	1	0.757188	0.242812	0.393921	0.245269	29.819	0.709536	139892	400894	0	1272774	1	0.76047	0.23953	0.411037	0.258683	29.819
0.709537	52020	488755	0	1272785	1	0.722541	0.277459	0.175508	0.0961953	29.8184	0.709537	132638	408137	0	1272785	1	0.757195	0.242805	0.393928	0.245274	29.8184	0.709537	139892	400883	0	1272785	1	0.760476	0.239524	0.411044	0.258688	29.8184
0.709538	52020	488747	0	1272793	1	0.722546	0.277454	0.17551	0.0961967	29.818	0.709538	132638	408129	0	1272793	1	0.757199	0.242801	0.393932	0.245278	29.818	0.709538	139892	400875	0	1272793	1	0.760481	0.239519	0.411049	0.258692	29.818
0.709539	52020	488734	0	1272806	1	0.722553	0.277447	0.175514	0.096199	29.8173	0.709539	132638	408116	0	1272806	1	0.757207	0.242793	0.39394	0.245283	29.8173	0.709539	139892	400862	0	1272806	1	0.760489	0.239511	0.411057	0.258698	29.8173
0.70954	52020	488720	0	1272820	1	0.722561	0.277439	0.175518	0.0962015	29.8165	0.70954	132638	408102	0	1272820	1	0.757215	0.242785	0.393948	0.24529	29.8165	0.70954	139892	400848	0	1272820	1	0.760497	0.239503	0.411065	0.258705	29.8165
0.709541	52020	488717	0	1272823	1	0.722563	0.277437	0.175519	0.096202	29.8163	0.709541	132638	408099	0	1272823	1	0.757217	0.242783	0.39395	0.245291	29.8163	0.709541	139892	400845	0	1272823	1	0.760499	0.239501	0.411067	0.258706	29.8163
0.709542	52020	488704	0	1272836	1	0.72257	0.27743	0.175523	0.0962043	29.8156	0.709542	132638	408086	0	1272836	1	0.757225	0.242775	0.393957	0.245297	29.8156	0.709542	139892	400832	0	1272836	1	0.760507	0.239493	0.411075	0.258712	29.8156
0.709543	52020	488696	0	1272844	1	0.722575	0.277425	0.175525	0.0962058	29.8152	0.709543	132638	408078	0	1272844	1	0.75723	0.24277	0.393962	0.245301	29.8152	0.709543	139892	400824	0	1272844	1	0.760512	0.239488	0.41108	0.258716	29.8152
0.709544	52020	488682	0	1272858	1	0.722583	0.277417	0.175529	0.0962083	29.8144	0.709544	132638	408064	0	1272858	1	0.757238	0.242762	0.39397	0.245307	29.8144	0.709544	139892	400810	0	1272858	1	0.76052	0.23948	0.411088	0.258723	29.8144
0.709545	52020	488669	0	1272871	1	0.72259	0.27741	0.175533	0.0962106	29.8137	0.709545	132638	408051	0	1272871	1	0.757246	0.242754	0.393978	0.245313	29.8137	0.709545	139892	400797	0	1272871	1	0.760528	0.239472	0.411096	0.258729	29.8137
0.709546	52020	488660	0	1272880	1	0.722595	0.277405	0.175536	0.0962122	29.8132	0.709546	132638	408042	0	1272880	1	0.757251	0.242749	0.393983	0.245317	29.8132	0.709546	139892	400788	0	1272880	1	0.760533	0.239467	0.411101	0.258733	29.8132
0.709547	52020	488638	0	1272902	1	0.722607	0.277393	0.175542	0.0962161	29.812	0.709547	132638	408020	0	1272902	1	0.757264	0.242736	0.393996	0.245327	29.812	0.709547	139892	400766	0	1272902	1	0.760546	0.239454	0.411115	0.258744	29.812
0.709548	52020	488625	0	1272915	1	0.722615	0.277385	0.175546	0.0962184	29.8113	0.709548	132638	408007	0	1272915	1	0.757272	0.242728	0.394004	0.245333	29.8113	0.709548	139892	400753	0	1272915	1	0.760554	0.239446	0.411122	0.25875	29.8113
0.709549	52020	488611	0	1272929	1	0.722623	0.277377	0.17555	0.0962209	29.8105	0.709549	132638	407993	0	1272929	1	0.75728	0.24272	0.394012	0.245339	29.8105	0.709549	139892	400739	0	1272929	1	0.760562	0.239438	0.411131	0.258757	29.8105
0.70955	52020	488596	0	1272944	1	0.722631	0.277369	0.175555	0.0962236	29.8097	0.70955	132638	407978	0	1272944	1	0.757289	0.242711	0.394021	0.245346	29.8097	0.70955	139892	400724	0	1272944	1	0.760571	0.239429	0.41114	0.258764	29.8097
0.709551	52020	488585	0	1272955	1	0.722638	0.277362	0.175558	0.0962255	29.809	0.709551	132638	407967	0	1272955	1	0.757296	0.242704	0.394027	0.245351	29.809	0.709551	139892	400713	0	1272955	1	0.760578	0.239422	0.411147	0.258769	29.809
0.709552	52020	488577	0	1272963	1	0.722642	0.277358	0.17556	0.0962269	29.8086	0.709552	132638	407959	0	1272963	1	0.7573	0.2427	0.394032	0.245355	29.8086	0.709552	139892	400705	0	1272963	1	0.760583	0.239417	0.411151	0.258773	29.8086
0.709553	52020	488564	0	1272976	1	0.722649	0.277351	0.175564	0.0962293	29.8079	0.709553	132638	407946	0	1272976	1	0.757308	0.242692	0.394039	0.245361	29.8079	0.709553	139892	400692	0	1272976	1	0.760591	0.239409	0.411159	0.258779	29.8079
0.709554	52020	488551	0	1272989	1	0.722657	0.277343	0.175568	0.0962316	29.8072	0.709554	132638	407933	0	1272989	1	0.757316	0.242684	0.394047	0.245366	29.8072	0.709554	139892	400679	0	1272989	1	0.760598	0.239402	0.411167	0.258786	29.8072
0.709555	52020	488542	0	1272998	1	0.722662	0.277338	0.175571	0.0962332	29.8067	0.709555	132638	407924	0	1272998	1	0.757321	0.242679	0.394052	0.245371	29.8067	0.709555	139892	400670	0	1272998	1	0.760604	0.239396	0.411173	0.25879	29.8067
0.709556	52020	488523	0	1273017	1	0.722673	0.277327	0.175576	0.0962366	29.8056	0.709556	132638	407905	0	1273017	1	0.757333	0.242667	0.394063	0.245379	29.8056	0.709556	139892	400651	0	1273017	1	0.760615	0.239385	0.411184	0.258799	29.8056
0.709557	52020	488514	0	1273026	1	0.722678	0.277322	0.175579	0.0962382	29.8051	0.709557	132638	407896	0	1273026	1	0.757338	0.242662	0.394069	0.245383	29.8051	0.709557	139892	400642	0	1273026	1	0.76062	0.23938	0.411189	0.258803	29.8051
0.709558	52020	488499	0	1273041	1	0.722686	0.277314	0.175583	0.0962408	29.8043	0.709558	132638	407881	0	1273041	1	0.757347	0.242653	0.394077	0.24539	29.8043	0.709558	139892	400627	0	1273041	1	0.760629	0.239371	0.411199	0.258811	29.8043
0.709559	52020	488487	0	1273053	1	0.722693	0.277307	0.175587	0.096243	29.8036	0.709559	132638	407869	0	1273053	1	0.757354	0.242646	0.394084	0.245396	29.8036	0.709559	139892	400615	0	1273053	1	0.760637	0.239363	0.411206	0.258816	29.8036
0.70956	52020	488472	0	1273068	1	0.722702	0.277298	0.175591	0.0962456	29.8028	0.70956	132638	407854	0	1273068	1	0.757363	0.242637	0.394093	0.245402	29.8028	0.70956	139892	400600	0	1273068	1	0.760645	0.239355	0.411215	0.258823	29.8028
0.709561	52020	488464	0	1273076	1	0.722706	0.277294	0.175594	0.0962471	29.8024	0.709561	132638	407846	0	1273076	1	0.757368	0.242632	0.394098	0.245406	29.8024	0.709561	139892	400592	0	1273076	1	0.76065	0.23935	0.41122	0.258827	29.8024
0.709562	52020	488455	0	1273085	1	0.722711	0.277289	0.175596	0.0962487	29.8019	0.709562	132638	407837	0	1273085	1	0.757373	0.242627	0.394103	0.24541	29.8019	0.709562	139892	400583	0	1273085	1	0.760656	0.239344	0.411225	0.258832	29.8019
0.709563	52020	488448	0	1273092	1	0.722715	0.277285	0.175598	0.0962499	29.8015	0.709563	132638	407830	0	1273092	1	0.757377	0.242623	0.394107	0.245413	29.8015	0.709563	139892	400576	0	1273092	1	0.76066	0.23934	0.411229	0.258835	29.8015
0.709564	52020	488442	0	1273098	1	0.722719	0.277281	0.1756	0.096251	29.8012	0.709564	132638	407824	0	1273098	1	0.757381	0.242619	0.394111	0.245416	29.8012	0.709564	139892	400570	0	1273098	1	0.760663	0.239337	0.411233	0.258838	29.8012
0.709565	52020	488433	0	1273107	1	0.722724	0.277276	0.175603	0.0962526	29.8007	0.709565	132638	407815	0	1273107	1	0.757386	0.242614	0.394116	0.24542	29.8007	0.709565	139892	400561	0	1273107	1	0.760669	0.239331	0.411238	0.258842	29.8007
0.709566	52020	488425	0	1273115	1	0.722728	0.277272	0.175605	0.096254	29.8002	0.709566	132638	407807	0	1273115	1	0.757391	0.242609	0.394121	0.245424	29.8002	0.709566	139892	400553	0	1273115	1	0.760674	0.239326	0.411243	0.258846	29.8002
0.709567	52020	488416	0	1273124	1	0.722734	0.277266	0.175608	0.0962556	29.7997	0.709567	132638	407798	0	1273124	1	0.757396	0.242604	0.394126	0.245428	29.7997	0.709567	139892	400544	0	1273124	1	0.760679	0.239321	0.411249	0.25885	29.7997
0.709568	52020	488407	0	1273133	1	0.722739	0.277261	0.175611	0.0962572	29.7992	0.709568	132638	407789	0	1273133	1	0.757402	0.242598	0.394131	0.245432	29.7992	0.709568	139892	400535	0	1273133	1	0.760684	0.239316	0.411254	0.258855	29.7992
0.709569	52020	488387	0	1273153	1	0.72275	0.27725	0.175617	0.0962608	29.7981	0.709569	132638	407769	0	1273153	1	0.757413	0.242587	0.394143	0.245441	29.7981	0.709569	139892	400515	0	1273153	1	0.760696	0.239304	0.411266	0.258864	29.7981
0.70957	52020	488374	0	1273166	1	0.722757	0.277243	0.17562	0.0962631	29.7974	0.70957	132638	407756	0	1273166	1	0.757421	0.242579	0.394151	0.245447	29.7974	0.70957	139892	400502	0	1273166	1	0.760704	0.239296	0.411274	0.25887	29.7974
0.709571	52020	488354	0	1273186	1	0.722769	0.277231	0.175626	0.0962667	29.7963	0.709571	132638	407736	0	1273186	1	0.757433	0.242567	0.394162	0.245456	29.7963	0.709571	139892	400482	0	1273186	1	0.760716	0.239284	0.411286	0.25888	29.7963
0.709572	52020	488344	0	1273196	1	0.722774	0.277226	0.175629	0.0962684	29.7958	0.709572	132638	407726	0	1273196	1	0.757439	0.242561	0.394168	0.24546	29.7958	0.709572	139892	400472	0	1273196	1	0.760722	0.239278	0.411292	0.258885	29.7958
0.709573	52020	488337	0	1273203	1	0.722778	0.277222	0.175631	0.0962697	29.7954	0.709573	132638	407719	0	1273203	1	0.757443	0.242557	0.394172	0.245464	29.7954	0.709573	139892	400465	0	1273203	1	0.760726	0.239274	0.411296	0.258888	29.7954
0.709574	52020	488325	0	1273215	1	0.722785	0.277215	0.175635	0.0962718	29.7947	0.709574	132638	407707	0	1273215	1	0.75745	0.24255	0.394179	0.245469	29.7947	0.709574	139892	400453	0	1273215	1	0.760733	0.239267	0.411304	0.258894	29.7947
0.709575	52020	488310	0	1273230	1	0.722794	0.277206	0.175639	0.0962745	29.7939	0.709575	132638	407692	0	1273230	1	0.757459	0.242541	0.394188	0.245476	29.7939	0.709575	139892	400438	0	1273230	1	0.760742	0.239258	0.411313	0.258901	29.7939
0.709576	52020	488298	0	1273242	1	0.722801	0.277199	0.175643	0.0962766	29.7932	0.709576	132638	407680	0	1273242	1	0.757466	0.242534	0.394195	0.245481	29.7932	0.709576	139892	400426	0	1273242	1	0.760749	0.239251	0.41132	0.258907	29.7932
0.709577	52020	488287	0	1273253	1	0.722807	0.277193	0.175646	0.0962786	29.7926	0.709577	132638	407669	0	1273253	1	0.757473	0.242527	0.394202	0.245486	29.7926	0.709577	139892	400415	0	1273253	1	0.760756	0.239244	0.411327	0.258912	29.7926
0.709578	52020	488279	0	1273261	1	0.722811	0.277189	0.175649	0.09628	29.7922	0.709578	132638	407661	0	1273261	1	0.757478	0.242522	0.394206	0.24549	29.7922	0.709578	139892	400407	0	1273261	1	0.760761	0.239239	0.411332	0.258916	29.7922
0.709579	52020	488264	0	1273276	1	0.72282	0.27718	0.175653	0.0962827	29.7913	0.709579	132638	407646	0	1273276	1	0.757487	0.242513	0.394215	0.245497	29.7913	0.709579	139892	400392	0	1273276	1	0.76077	0.23923	0.411341	0.258923	29.7913
0.70958	52020	488248	0	1273292	1	0.722829	0.277171	0.175658	0.0962855	29.7905	0.70958	132638	407630	0	1273292	1	0.757496	0.242504	0.394224	0.245504	29.7905	0.70958	139892	400376	0	1273292	1	0.760779	0.239221	0.41135	0.258931	29.7905
0.709581	52020	488233	0	1273307	1	0.722837	0.277163	0.175662	0.0962882	29.7896	0.709581	132638	407615	0	1273307	1	0.757505	0.242495	0.394233	0.245511	29.7896	0.709581	139892	400361	0	1273307	1	0.760788	0.239212	0.411359	0.258938	29.7896
0.709582	52020	488217	0	1273323	1	0.722846	0.277154	0.175667	0.0962911	29.7888	0.709582	132638	407599	0	1273323	1	0.757515	0.242485	0.394243	0.245518	29.7888	0.709582	139892	400345	0	1273323	1	0.760798	0.239202	0.411369	0.258946	29.7888
0.709583	52020	488208	0	1273332	1	0.722852	0.277148	0.17567	0.0962927	29.7883	0.709583	132638	407590	0	1273332	1	0.75752	0.24248	0.394248	0.245522	29.7883	0.709583	139892	400336	0	1273332	1	0.760803	0.239197	0.411374	0.25895	29.7883
0.709584	52020	488197	0	1273343	1	0.722858	0.277142	0.175673	0.0962946	29.7877	0.709584	132638	407579	0	1273343	1	0.757527	0.242473	0.394254	0.245527	29.7877	0.709584	139892	400325	0	1273343	1	0.76081	0.23919	0.411381	0.258955	29.7877
0.709585	52020	488185	0	1273355	1	0.722865	0.277135	0.175676	0.0962968	29.787	0.709585	132638	407567	0	1273355	1	0.757534	0.242466	0.394261	0.245533	29.787	0.709585	139892	400313	0	1273355	1	0.760817	0.239183	0.411388	0.258961	29.787
0.709586	52020	488177	0	1273363	1	0.722869	0.277131	0.175679	0.0962982	29.7866	0.709586	132638	407559	0	1273363	1	0.757538	0.242462	0.394266	0.245536	29.7866	0.709586	139892	400305	0	1273363	1	0.760822	0.239178	0.411393	0.258965	29.7866
0.709587	52020	488164	0	1273376	1	0.722877	0.277123	0.175683	0.0963005	29.7858	0.709587	132638	407546	0	1273376	1	0.757546	0.242454	0.394274	0.245542	29.7858	0.709587	139892	400292	0	1273376	1	0.76083	0.23917	0.411401	0.258971	29.7858
0.709588	52020	488154	0	1273386	1	0.722882	0.277118	0.175686	0.0963023	29.7853	0.709588	132638	407536	0	1273386	1	0.757552	0.242448	0.39428	0.245547	29.7853	0.709588	139892	400282	0	1273386	1	0.760835	0.239165	0.411407	0.258976	29.7853
0.709589	52020	488144	0	1273396	1	0.722888	0.277112	0.175689	0.0963041	29.7847	0.709589	132638	407526	0	1273396	1	0.757558	0.242442	0.394285	0.245551	29.7847	0.709589	139892	400272	0	1273396	1	0.760841	0.239159	0.411413	0.258981	29.7847
0.70959	52020	488132	0	1273408	1	0.722895	0.277105	0.175692	0.0963062	29.7841	0.70959	132638	407514	0	1273408	1	0.757565	0.242435	0.394292	0.245557	29.7841	0.70959	139892	400260	0	1273408	1	0.760849	0.239151	0.41142	0.258986	29.7841
0.709591	52020	488122	0	1273418	1	0.7229	0.2771	0.175695	0.096308	29.7835	0.709591	132638	407504	0	1273418	1	0.757571	0.242429	0.394298	0.245561	29.7835	0.709591	139892	400250	0	1273418	1	0.760855	0.239145	0.411426	0.258991	29.7835
0.709592	52020	488107	0	1273433	1	0.722909	0.277091	0.1757	0.0963107	29.7827	0.709592	132638	407489	0	1273433	1	0.75758	0.24242	0.394307	0.245568	29.7827	0.709592	139892	400235	0	1273433	1	0.760864	0.239136	0.411436	0.258998	29.7827
0.709593	52020	488096	0	1273444	1	0.722915	0.277085	0.175703	0.0963126	29.7821	0.709593	132638	407478	0	1273444	1	0.757587	0.242413	0.394314	0.245573	29.7821	0.709593	139892	400224	0	1273444	1	0.76087	0.23913	0.411442	0.259004	29.7821
0.709594	52020	488085	0	1273455	1	0.722921	0.277079	0.175706	0.0963146	29.7815	0.709594	132638	407467	0	1273455	1	0.757593	0.242407	0.39432	0.245578	29.7815	0.709594	139892	400213	0	1273455	1	0.760877	0.239123	0.411449	0.259009	29.7815
0.709595	52020	488073	0	1273467	1	0.722928	0.277072	0.17571	0.0963167	29.7808	0.709595	132638	407455	0	1273467	1	0.7576	0.2424	0.394327	0.245584	29.7808	0.709595	139892	400201	0	1273467	1	0.760884	0.239116	0.411456	0.259015	29.7808
0.709596	52020	488065	0	1273475	1	0.722933	0.277067	0.175712	0.0963182	29.7804	0.709596	132638	407447	0	1273475	1	0.757605	0.242395	0.394332	0.245587	29.7804	0.709596	139892	400193	0	1273475	1	0.760889	0.239111	0.411461	0.259018	29.7804
0.709597	52020	488057	0	1273483	1	0.722937	0.277063	0.175714	0.0963196	29.7799	0.709597	132638	407439	0	1273483	1	0.75761	0.24239	0.394336	0.245591	29.7799	0.709597	139892	400185	0	1273483	1	0.760893	0.239107	0.411466	0.259022	29.7799
0.709598	52020	488046	0	1273494	1	0.722944	0.277056	0.175718	0.0963216	29.7793	0.709598	132638	407428	0	1273494	1	0.757616	0.242384	0.394343	0.245596	29.7793	0.709598	139892	400174	0	1273494	1	0.7609	0.2391	0.411472	0.259028	29.7793
0.709599	52020	488030	0	1273510	1	0.722953	0.277047	0.175722	0.0963244	29.7784	0.709599	132638	407412	0	1273510	1	0.757626	0.242374	0.394352	0.245603	29.7784	0.709599	139892	400158	0	1273510	1	0.76091	0.23909	0.411482	0.259035	29.7784
0.7096	52020	488018	0	1273522	1	0.722959	0.277041	0.175726	0.0963266	29.7778	0.7096	132638	407400	0	1273522	1	0.757633	0.242367	0.394359	0.245609	29.7778	0.7096	139892	400146	0	1273522	1	0.760917	0.239083	0.411489	0.259041	29.7778
0.709601	52020	488002	0	1273538	1	0.722969	0.277031	0.175731	0.0963294	29.7769	0.709601	132638	407384	0	1273538	1	0.757643	0.242357	0.394369	0.245616	29.7769	0.709601	139892	400130	0	1273538	1	0.760926	0.239074	0.411499	0.259049	29.7769
0.709602	52020	487986	0	1273554	1	0.722978	0.277022	0.175736	0.0963323	29.776	0.709602	132638	407368	0	1273554	1	0.757652	0.242348	0.394378	0.245623	29.776	0.709602	139892	400114	0	1273554	1	0.760936	0.239064	0.411509	0.259056	29.776
0.709603	52020	487972	0	1273568	1	0.722986	0.277014	0.17574	0.0963348	29.7752	0.709603	132638	407354	0	1273568	1	0.75766	0.24234	0.394386	0.24563	29.7752	0.709603	139892	400100	0	1273568	1	0.760944	0.239056	0.411517	0.259063	29.7752
0.709604	52020	487954	0	1273586	1	0.722996	0.277004	0.175745	0.096338	29.7743	0.709604	132638	407336	0	1273586	1	0.757671	0.242329	0.394397	0.245638	29.7743	0.709604	139892	400082	0	1273586	1	0.760955	0.239045	0.411528	0.259072	29.7743
0.709605	52020	487944	0	1273596	1	0.723001	0.276999	0.175748	0.0963398	29.7737	0.709605	132638	407326	0	1273596	1	0.757677	0.242323	0.394403	0.245642	29.7737	0.709605	139892	400072	0	1273596	1	0.760961	0.239039	0.411534	0.259077	29.7737
0.709606	52020	487930	0	1273610	1	0.723009	0.276991	0.175752	0.0963423	29.7729	0.709606	132638	407312	0	1273610	1	0.757685	0.242315	0.394411	0.245649	29.7729	0.709606	139892	400058	0	1273610	1	0.760969	0.239031	0.411543	0.259083	29.7729
0.709607	52020	487917	0	1273623	1	0.723017	0.276983	0.175756	0.0963446	29.7722	0.709607	132638	407299	0	1273623	1	0.757693	0.242307	0.394418	0.245655	29.7722	0.709607	139892	400045	0	1273623	1	0.760977	0.239023	0.411551	0.259089	29.7722
0.709608	52020	487906	0	1273634	1	0.723023	0.276977	0.175759	0.0963465	29.7716	0.709608	132638	407288	0	1273634	1	0.7577	0.2423	0.394425	0.24566	29.7716	0.709608	139892	400034	0	1273634	1	0.760984	0.239016	0.411557	0.259095	29.7716
0.709609	52020	487896	0	1273644	1	0.723029	0.276971	0.175762	0.0963483	29.7711	0.709609	132638	407278	0	1273644	1	0.757706	0.242294	0.394431	0.245664	29.7711	0.709609	139892	400024	0	1273644	1	0.76099	0.23901	0.411563	0.2591	29.7711
0.70961	52020	487883	0	1273657	1	0.723036	0.276964	0.175766	0.0963506	29.7703	0.70961	132638	407265	0	1273657	1	0.757713	0.242287	0.394438	0.24567	29.7703	0.70961	139892	400011	0	1273657	1	0.760997	0.239003	0.411571	0.259106	29.7703
0.709611	52020	487867	0	1273673	1	0.723045	0.276955	0.175771	0.0963535	29.7695	0.709611	132638	407249	0	1273673	1	0.757723	0.242277	0.394448	0.245677	29.7695	0.709611	139892	399995	0	1273673	1	0.761007	0.238993	0.411581	0.259113	29.7695
0.709612	52020	487854	0	1273686	1	0.723053	0.276947	0.175775	0.0963558	29.7687	0.709612	132638	407236	0	1273686	1	0.757731	0.242269	0.394455	0.245683	29.7687	0.709612	139892	399982	0	1273686	1	0.761015	0.238985	0.411589	0.25912	29.7687
0.709613	52020	487844	0	1273696	1	0.723058	0.276942	0.175778	0.0963576	29.7682	0.709613	132638	407226	0	1273696	1	0.757737	0.242263	0.394461	0.245688	29.7682	0.709613	139892	399972	0	1273696	1	0.761021	0.238979	0.411595	0.259125	29.7682
0.709614	52020	487833	0	1273707	1	0.723064	0.276936	0.175781	0.0963596	29.7676	0.709614	132638	407215	0	1273707	1	0.757743	0.242257	0.394468	0.245693	29.7676	0.709614	139892	399961	0	1273707	1	0.761027	0.238973	0.411601	0.25913	29.7676
0.709615	52020	487823	0	1273717	1	0.72307	0.27693	0.175784	0.0963613	29.767	0.709615	132638	407205	0	1273717	1	0.757749	0.242251	0.394474	0.245697	29.767	0.709615	139892	399951	0	1273717	1	0.761033	0.238967	0.411607	0.259135	29.767
0.709616	52020	487807	0	1273733	1	0.723079	0.276921	0.175789	0.0963642	29.7662	0.709616	132638	407189	0	1273733	1	0.757759	0.242241	0.394483	0.245705	29.7662	0.709616	139892	399935	0	1273733	1	0.761043	0.238957	0.411617	0.259142	29.7662
0.709617	52020	487794	0	1273746	1	0.723087	0.276913	0.175793	0.0963665	29.7654	0.709617	132638	407176	0	1273746	1	0.757766	0.242234	0.394491	0.245711	29.7654	0.709617	139892	399922	0	1273746	1	0.761051	0.238949	0.411625	0.259149	29.7654
0.709618	52020	487787	0	1273753	1	0.723091	0.276909	0.175795	0.0963678	29.765	0.709618	132638	407169	0	1273753	1	0.75777	0.24223	0.394495	0.245714	29.765	0.709618	139892	399915	0	1273753	1	0.761055	0.238945	0.411629	0.259152	29.765
0.709619	52020	487776	0	1273764	1	0.723097	0.276903	0.175798	0.0963697	29.7644	0.709619	132638	407158	0	1273764	1	0.757777	0.242223	0.394501	0.245719	29.7644	0.709619	139892	399904	0	1273764	1	0.761061	0.238939	0.411636	0.259157	29.7644
0.70962	52020	487768	0	1273772	1	0.723101	0.276899	0.1758	0.0963712	29.764	0.70962	132638	407150	0	1273772	1	0.757782	0.242218	0.394506	0.245722	29.764	0.70962	139892	399896	0	1273772	1	0.761066	0.238934	0.411641	0.259161	29.764
0.709621	52020	487762	0	1273778	1	0.723105	0.276895	0.175802	0.0963722	29.7637	0.709621	132638	407144	0	1273778	1	0.757785	0.242215	0.394509	0.245725	29.7637	0.709621	139892	399890	0	1273778	1	0.76107	0.23893	0.411644	0.259164	29.7637
0.709622	52020	487752	0	1273788	1	0.72311	0.27689	0.175805	0.096374	29.7631	0.709622	132638	407134	0	1273788	1	0.757791	0.242209	0.394515	0.24573	29.7631	0.709622	139892	399880	0	1273788	1	0.761076	0.238924	0.41165	0.259169	29.7631
0.709623	52020	487737	0	1273803	1	0.723119	0.276881	0.175809	0.0963767	29.7623	0.709623	132638	407119	0	1273803	1	0.7578	0.2422	0.394524	0.245737	29.7623	0.709623	139892	399865	0	1273803	1	0.761085	0.238915	0.41166	0.259176	29.7623
0.709624	52020	487725	0	1273815	1	0.723126	0.276874	0.175813	0.0963788	29.7616	0.709624	132638	407107	0	1273815	1	0.757807	0.242193	0.394531	0.245742	29.7616	0.709624	139892	399853	0	1273815	1	0.761092	0.238908	0.411667	0.259182	29.7616
0.709625	52020	487715	0	1273825	1	0.723131	0.276869	0.175816	0.0963806	29.7611	0.709625	132638	407097	0	1273825	1	0.757813	0.242187	0.394537	0.245747	29.7611	0.709625	139892	399843	0	1273825	1	0.761098	0.238902	0.411673	0.259186	29.7611
0.709626	52020	487702	0	1273838	1	0.723139	0.276861	0.17582	0.096383	29.7604	0.709626	132638	407084	0	1273838	1	0.757821	0.242179	0.394545	0.245752	29.7604	0.709626	139892	399830	0	1273838	1	0.761106	0.238894	0.411681	0.259193	29.7604
0.709627	52020	487687	0	1273853	1	0.723147	0.276853	0.175824	0.0963856	29.7595	0.709627	132638	407069	0	1273853	1	0.75783	0.24217	0.394553	0.245759	29.7595	0.709627	139892	399815	0	1273853	1	0.761115	0.238885	0.41169	0.2592	29.7595
0.709628	52020	487671	0	1273869	1	0.723156	0.276844	0.175829	0.0963885	29.7587	0.709628	132638	407053	0	1273869	1	0.757839	0.242161	0.394563	0.245767	29.7587	0.709628	139892	399799	0	1273869	1	0.761124	0.238876	0.4117	0.259208	29.7587
0.709629	52020	487660	0	1273880	1	0.723163	0.276837	0.175832	0.0963905	29.758	0.709629	132638	407042	0	1273880	1	0.757846	0.242154	0.394569	0.245772	29.758	0.709629	139892	399788	0	1273880	1	0.761131	0.238869	0.411706	0.259213	29.758
0.70963	52020	487648	0	1273892	1	0.723169	0.276831	0.175836	0.0963926	29.7574	0.70963	132638	407030	0	1273892	1	0.757853	0.242147	0.394576	0.245777	29.7574	0.70963	139892	399776	0	1273892	1	0.761138	0.238862	0.411713	0.259219	29.7574
0.709631	52020	487641	0	1273899	1	0.723173	0.276827	0.175838	0.0963938	29.757	0.709631	132638	407023	0	1273899	1	0.757857	0.242143	0.39458	0.24578	29.757	0.709631	139892	399769	0	1273899	1	0.761142	0.238858	0.411718	0.259222	29.757
0.709632	52020	487629	0	1273911	1	0.72318	0.27682	0.175842	0.096396	29.7563	0.709632	132638	407011	0	1273911	1	0.757864	0.242136	0.394587	0.245786	29.7563	0.709632	139892	399757	0	1273911	1	0.761149	0.238851	0.411725	0.259228	29.7563
0.709633	52020	487618	0	1273922	1	0.723187	0.276813	0.175845	0.096398	29.7557	0.709633	132638	407000	0	1273922	1	0.757871	0.242129	0.394594	0.245791	29.7557	0.709633	139892	399746	0	1273922	1	0.761156	0.238844	0.411732	0.259233	29.7557
0.709634	52020	487606	0	1273934	1	0.723193	0.276807	0.175848	0.0964001	29.7551	0.709634	132638	406988	0	1273934	1	0.757878	0.242122	0.394601	0.245796	29.7551	0.709634	139892	399734	0	1273934	1	0.761163	0.238837	0.411739	0.259239	29.7551
0.709635	52020	487596	0	1273944	1	0.723199	0.276801	0.175851	0.0964019	29.7545	0.709635	132638	406978	0	1273944	1	0.757884	0.242116	0.394607	0.245801	29.7545	0.709635	139892	399724	0	1273944	1	0.761169	0.238831	0.411745	0.259244	29.7545
0.709636	52020	487588	0	1273952	1	0.723204	0.276796	0.175854	0.0964033	29.7541	0.709636	132638	406970	0	1273952	1	0.757889	0.242111	0.394611	0.245804	29.7541	0.709636	139892	399716	0	1273952	1	0.761174	0.238826	0.41175	0.259247	29.7541
0.709637	52020	487579	0	1273961	1	0.723209	0.276791	0.175856	0.0964049	29.7536	0.709637	132638	406961	0	1273961	1	0.757894	0.242106	0.394617	0.245808	29.7536	0.709637	139892	399707	0	1273961	1	0.761179	0.238821	0.411755	0.259252	29.7536
0.709638	52020	487563	0	1273977	1	0.723218	0.276782	0.175861	0.0964078	29.7527	0.709638	132638	406945	0	1273977	1	0.757904	0.242096	0.394626	0.245816	29.7527	0.709638	139892	399691	0	1273977	1	0.761189	0.238811	0.411765	0.259259	29.7527
0.709639	52020	487547	0	1273993	1	0.723227	0.276773	0.175866	0.0964106	29.7518	0.709639	132638	406929	0	1273993	1	0.757913	0.242087	0.394636	0.245823	29.7518	0.709639	139892	399675	0	1273993	1	0.761198	0.238802	0.411775	0.259267	29.7518
0.70964	52020	487539	0	1274001	1	0.723231	0.276769	0.175868	0.0964121	29.7514	0.70964	132638	406921	0	1274001	1	0.757918	0.242082	0.39464	0.245827	29.7514	0.70964	139892	399667	0	1274001	1	0.761203	0.238797	0.41178	0.259271	29.7514
0.709641	52020	487528	0	1274012	1	0.723238	0.276762	0.175872	0.096414	29.7508	0.709641	132638	406910	0	1274012	1	0.757925	0.242075	0.394647	0.245832	29.7508	0.709641	139892	399656	0	1274012	1	0.76121	0.23879	0.411786	0.259276	29.7508
0.709642	52020	487520	0	1274020	1	0.723242	0.276758	0.175874	0.0964155	29.7503	0.709642	132638	406902	0	1274020	1	0.757929	0.242071	0.394651	0.245835	29.7503	0.709642	139892	399648	0	1274020	1	0.761214	0.238786	0.411791	0.25928	29.7503
0.709643	52020	487511	0	1274029	1	0.723247	0.276753	0.175877	0.0964171	29.7498	0.709643	132638	406893	0	1274029	1	0.757935	0.242065	0.394657	0.245839	29.7498	0.709643	139892	399639	0	1274029	1	0.76122	0.23878	0.411796	0.259284	29.7498
0.709644	52020	487499	0	1274041	1	0.723254	0.276746	0.17588	0.0964192	29.7492	0.709644	132638	406881	0	1274041	1	0.757942	0.242058	0.394664	0.245845	29.7492	0.709644	139892	399627	0	1274041	1	0.761227	0.238773	0.411804	0.25929	29.7492
0.709645	52020	487488	0	1274052	1	0.72326	0.27674	0.175883	0.0964212	29.7486	0.709645	132638	406870	0	1274052	1	0.757948	0.242052	0.39467	0.24585	29.7486	0.709645	139892	399616	0	1274052	1	0.761233	0.238767	0.41181	0.259296	29.7486
0.709646	52020	487475	0	1274065	1	0.723268	0.276732	0.175887	0.0964235	29.7478	0.709646	132638	406857	0	1274065	1	0.757956	0.242044	0.394678	0.245856	29.7478	0.709646	139892	399603	0	1274065	1	0.761241	0.238759	0.411818	0.259302	29.7478
0.709647	52020	487464	0	1274076	1	0.723274	0.276726	0.175891	0.0964255	29.7472	0.709647	132638	406846	0	1274076	1	0.757963	0.242037	0.394684	0.245861	29.7472	0.709647	139892	399592	0	1274076	1	0.761248	0.238752	0.411825	0.259307	29.7472
0.709648	52020	487450	0	1274090	1	0.723282	0.276718	0.175895	0.096428	29.7465	0.709648	132638	406832	0	1274090	1	0.757971	0.242029	0.394693	0.245867	29.7465	0.709648	139892	399578	0	1274090	1	0.761256	0.238744	0.411833	0.259314	29.7465
0.709649	52020	487440	0	1274100	1	0.723288	0.276712	0.175898	0.0964298	29.7459	0.709649	132638	406822	0	1274100	1	0.757977	0.242023	0.394698	0.245872	29.7459	0.709649	139892	399568	0	1274100	1	0.761262	0.238738	0.41184	0.259319	29.7459
0.70965	52020	487426	0	1274114	1	0.723296	0.276704	0.175902	0.0964323	29.7451	0.70965	132638	406808	0	1274114	1	0.757985	0.242015	0.394707	0.245878	29.7451	0.70965	139892	399554	0	1274114	1	0.76127	0.23873	0.411848	0.259325	29.7451
0.709651	52020	487413	0	1274127	1	0.723303	0.276697	0.175906	0.0964346	29.7444	0.709651	132638	406795	0	1274127	1	0.757993	0.242007	0.394714	0.245884	29.7444	0.709651	139892	399541	0	1274127	1	0.761278	0.238722	0.411856	0.259332	29.7444
0.709652	52020	487405	0	1274135	1	0.723307	0.276693	0.175908	0.096436	29.744	0.709652	132638	406787	0	1274135	1	0.757998	0.242002	0.394719	0.245888	29.744	0.709652	139892	399533	0	1274135	1	0.761283	0.238717	0.411861	0.259335	29.744
0.709653	52020	487395	0	1274145	1	0.723313	0.276687	0.175911	0.0964378	29.7434	0.709653	132638	406777	0	1274145	1	0.758004	0.241996	0.394725	0.245892	29.7434	0.709653	139892	399523	0	1274145	1	0.761289	0.238711	0.411867	0.25934	29.7434
0.709654	52020	487385	0	1274155	1	0.723319	0.276681	0.175914	0.0964396	29.7429	0.709654	132638	406767	0	1274155	1	0.75801	0.24199	0.394731	0.245897	29.7429	0.709654	139892	399513	0	1274155	1	0.761295	0.238705	0.411873	0.259345	29.7429
0.709655	52020	487375	0	1274165	1	0.723324	0.276676	0.175917	0.0964414	29.7423	0.709655	132638	406757	0	1274165	1	0.758016	0.241984	0.394737	0.245901	29.7423	0.709655	139892	399503	0	1274165	1	0.761301	0.238699	0.411879	0.25935	29.7423
0.709656	52020	487365	0	1274175	1	0.72333	0.27667	0.17592	0.0964432	29.7418	0.709656	132638	406747	0	1274175	1	0.758021	0.241979	0.394742	0.245906	29.7418	0.709656	139892	399493	0	1274175	1	0.761307	0.238693	0.411885	0.259355	29.7418
0.709657	52020	487345	0	1274195	1	0.723342	0.276658	0.175926	0.0964467	29.7407	0.709657	132638	406727	0	1274195	1	0.758033	0.241967	0.394754	0.245915	29.7407	0.709657	139892	399473	0	1274195	1	0.761319	0.238681	0.411897	0.259364	29.7407
0.709658	52020	487334	0	1274206	1	0.723348	0.276652	0.175929	0.0964487	29.7401	0.709658	132638	406716	0	1274206	1	0.75804	0.24196	0.394761	0.24592	29.7401	0.709658	139892	399462	0	1274206	1	0.761325	0.238675	0.411904	0.25937	29.7401
0.709659	52020	487326	0	1274214	1	0.723352	0.276648	0.175932	0.0964501	29.7396	0.709659	132638	406708	0	1274214	1	0.758045	0.241955	0.394765	0.245924	29.7396	0.709659	139892	399454	0	1274214	1	0.76133	0.23867	0.411909	0.259373	29.7396
0.70966	52020	487315	0	1274225	1	0.723359	0.276641	0.175935	0.0964521	29.739	0.70966	132638	406697	0	1274225	1	0.758051	0.241949	0.394772	0.245929	29.739	0.70966	139892	399443	0	1274225	1	0.761337	0.238663	0.411915	0.259379	29.739
0.709661	52020	487311	0	1274229	1	0.723361	0.276639	0.175936	0.0964528	29.7388	0.709661	132638	406693	0	1274229	1	0.758054	0.241946	0.394774	0.245931	29.7388	0.709661	139892	399439	0	1274229	1	0.761339	0.238661	0.411918	0.259381	29.7388
0.709662	52020	487300	0	1274240	1	0.723367	0.276633	0.175939	0.0964548	29.7382	0.709662	132638	406682	0	1274240	1	0.75806	0.24194	0.394781	0.245936	29.7382	0.709662	139892	399428	0	1274240	1	0.761346	0.238654	0.411924	0.259386	29.7382
0.709663	52020	487290	0	1274250	1	0.723373	0.276627	0.175942	0.0964566	29.7376	0.709663	132638	406672	0	1274250	1	0.758066	0.241934	0.394787	0.24594	29.7376	0.709663	139892	399418	0	1274250	1	0.761352	0.238648	0.41193	0.259391	29.7376
0.709664	52020	487277	0	1274263	1	0.72338	0.27662	0.175946	0.0964589	29.7369	0.709664	132638	406659	0	1274263	1	0.758074	0.241926	0.394794	0.245946	29.7369	0.709664	139892	399405	0	1274263	1	0.761359	0.238641	0.411938	0.259397	29.7369
0.709665	52020	487268	0	1274272	1	0.723385	0.276615	0.175949	0.0964605	29.7364	0.709665	132638	406650	0	1274272	1	0.758079	0.241921	0.394799	0.24595	29.7364	0.709665	139892	399396	0	1274272	1	0.761365	0.238635	0.411944	0.259401	29.7364
0.709666	52020	487259	0	1274281	1	0.72339	0.27661	0.175952	0.0964621	29.7359	0.709666	132638	406641	0	1274281	1	0.758085	0.241915	0.394805	0.245954	29.7359	0.709666	139892	399387	0	1274281	1	0.76137	0.23863	0.411949	0.259406	29.7359
0.709667	52020	487242	0	1274298	1	0.7234	0.2766	0.175957	0.0964652	29.735	0.709667	132638	406624	0	1274298	1	0.758095	0.241905	0.394815	0.245962	29.735	0.709667	139892	399370	0	1274298	1	0.76138	0.23862	0.41196	0.259414	29.735
0.709668	52020	487237	0	1274303	1	0.723403	0.276597	0.175958	0.0964661	29.7347	0.709668	132638	406619	0	1274303	1	0.758098	0.241902	0.394818	0.245964	29.7347	0.709668	139892	399365	0	1274303	1	0.761383	0.238617	0.411963	0.259416	29.7347
0.709669	52020	487231	0	1274309	1	0.723406	0.276594	0.17596	0.0964671	29.7344	0.709669	132638	406613	0	1274309	1	0.758101	0.241899	0.394821	0.245967	29.7344	0.709669	139892	399359	0	1274309	1	0.761387	0.238613	0.411966	0.259419	29.7344
0.70967	52020	487219	0	1274321	1	0.723413	0.276587	0.175963	0.0964693	29.7337	0.70967	132638	406601	0	1274321	1	0.758108	0.241892	0.394828	0.245973	29.7337	0.70967	139892	399347	0	1274321	1	0.761394	0.238606	0.411974	0.259425	29.7337
0.709671	52020	487210	0	1274330	1	0.723418	0.276582	0.175966	0.0964709	29.7332	0.709671	132638	406592	0	1274330	1	0.758114	0.241886	0.394834	0.245977	29.7332	0.709671	139892	399338	0	1274330	1	0.7614	0.2386	0.411979	0.259429	29.7332
0.709672	52020	487200	0	1274340	1	0.723424	0.276576	0.175969	0.0964727	29.7327	0.709672	132638	406582	0	1274340	1	0.75812	0.24188	0.394839	0.245981	29.7327	0.709672	139892	399328	0	1274340	1	0.761405	0.238595	0.411985	0.259434	29.7327
0.709673	52020	487184	0	1274356	1	0.723433	0.276567	0.175974	0.0964755	29.7318	0.709673	132638	406566	0	1274356	1	0.758129	0.241871	0.394849	0.245989	29.7318	0.709673	139892	399312	0	1274356	1	0.761415	0.238585	0.411995	0.259442	29.7318
0.709674	52020	487169	0	1274371	1	0.723441	0.276559	0.175978	0.0964782	29.731	0.709674	132638	406551	0	1274371	1	0.758138	0.241862	0.394858	0.245995	29.731	0.709674	139892	399297	0	1274371	1	0.761424	0.238576	0.412004	0.259449	29.731
0.709675	52020	487154	0	1274386	1	0.72345	0.27655	0.175983	0.0964809	29.7301	0.709675	132638	406536	0	1274386	1	0.758147	0.241853	0.394866	0.246002	29.7301	0.709675	139892	399282	0	1274386	1	0.761433	0.238567	0.412013	0.259456	29.7301
0.709676	52020	487150	0	1274390	1	0.723452	0.276548	0.175984	0.0964816	29.7299	0.709676	132638	406532	0	1274390	1	0.758149	0.241851	0.394869	0.246004	29.7299	0.709676	139892	399278	0	1274390	1	0.761435	0.238565	0.412015	0.259458	29.7299
0.709677	52020	487142	0	1274398	1	0.723457	0.276543	0.175986	0.0964831	29.7295	0.709677	132638	406524	0	1274398	1	0.758154	0.241846	0.394873	0.246008	29.7295	0.709677	139892	399270	0	1274398	1	0.76144	0.23856	0.41202	0.259462	29.7295
0.709678	52020	487124	0	1274416	1	0.723467	0.276533	0.175992	0.0964863	29.7285	0.709678	132638	406506	0	1274416	1	0.758165	0.241835	0.394884	0.246016	29.7285	0.709678	139892	399252	0	1274416	1	0.761451	0.238549	0.412031	0.259471	29.7285
0.709679	52020	487112	0	1274428	1	0.723474	0.276526	0.175995	0.0964884	29.7278	0.709679	132638	406494	0	1274428	1	0.758172	0.241828	0.394891	0.246021	29.7278	0.709679	139892	399240	0	1274428	1	0.761458	0.238542	0.412038	0.259476	29.7278
0.70968	52020	487103	0	1274437	1	0.723479	0.276521	0.175998	0.09649	29.7273	0.70968	132638	406485	0	1274437	1	0.758177	0.241823	0.394896	0.246025	29.7273	0.70968	139892	399231	0	1274437	1	0.761463	0.238537	0.412044	0.259481	29.7273
0.709681	52020	487090	0	1274450	1	0.723486	0.276514	0.176002	0.0964924	29.7266	0.709681	132638	406472	0	1274450	1	0.758185	0.241815	0.394904	0.246031	29.7266	0.709681	139892	399218	0	1274450	1	0.761471	0.238529	0.412052	0.259487	29.7266
0.709682	52020	487077	0	1274463	1	0.723494	0.276506	0.176006	0.0964947	29.7259	0.709682	132638	406459	0	1274463	1	0.758193	0.241807	0.394912	0.246037	29.7259	0.709682	139892	399205	0	1274463	1	0.761479	0.238521	0.41206	0.259493	29.7259
0.709683	52020	487065	0	1274475	1	0.7235	0.2765	0.176009	0.0964968	29.7252	0.709683	132638	406447	0	1274475	1	0.7582	0.2418	0.394919	0.246043	29.7252	0.709683	139892	399193	0	1274475	1	0.761486	0.238514	0.412067	0.259499	29.7252
0.709684	52020	487056	0	1274484	1	0.723506	0.276494	0.176012	0.0964985	29.7247	0.709684	132638	406438	0	1274484	1	0.758205	0.241795	0.394924	0.246047	29.7247	0.709684	139892	399184	0	1274484	1	0.761492	0.238508	0.412072	0.259503	29.7247
0.709685	52020	487040	0	1274500	1	0.723515	0.276485	0.176017	0.0965013	29.7239	0.709685	132638	406422	0	1274500	1	0.758215	0.241785	0.394933	0.246054	29.7239	0.709685	139892	399168	0	1274500	1	0.761501	0.238499	0.412082	0.259511	29.7239
0.709686	52020	487027	0	1274513	1	0.723522	0.276478	0.176021	0.0965036	29.7231	0.709686	132638	406409	0	1274513	1	0.758223	0.241777	0.394941	0.24606	29.7231	0.709686	139892	399155	0	1274513	1	0.761509	0.238491	0.41209	0.259517	29.7231
0.709687	52020	487019	0	1274521	1	0.723527	0.276473	0.176023	0.0965051	29.7227	0.709687	132638	406401	0	1274521	1	0.758227	0.241773	0.394946	0.246064	29.7227	0.709687	139892	399147	0	1274521	1	0.761514	0.238486	0.412095	0.259521	29.7227
0.709688	52020	487008	0	1274532	1	0.723533	0.276467	0.176026	0.096507	29.7221	0.709688	132638	406390	0	1274532	1	0.758234	0.241766	0.394952	0.246069	29.7221	0.709688	139892	399136	0	1274532	1	0.76152	0.23848	0.412102	0.259526	29.7221
0.709689	52020	486998	0	1274542	1	0.723538	0.276462	0.176029	0.0965088	29.7215	0.709689	132638	406380	0	1274542	1	0.75824	0.24176	0.394958	0.246073	29.7215	0.709689	139892	399126	0	1274542	1	0.761526	0.238474	0.412108	0.259531	29.7215
0.70969	52020	486989	0	1274551	1	0.723544	0.276456	0.176032	0.0965104	29.721	0.70969	132638	406371	0	1274551	1	0.758245	0.241755	0.394963	0.246078	29.721	0.70969	139892	399117	0	1274551	1	0.761532	0.238468	0.412113	0.259536	29.721
0.709691	52020	486975	0	1274565	1	0.723552	0.276448	0.176036	0.096513	29.7203	0.709691	132638	406357	0	1274565	1	0.758254	0.241746	0.394972	0.246084	29.7203	0.709691	139892	399103	0	1274565	1	0.76154	0.23846	0.412122	0.259542	29.7203
0.709692	52020	486962	0	1274578	1	0.723559	0.276441	0.17604	0.0965153	29.7196	0.709692	132638	406344	0	1274578	1	0.758261	0.241739	0.394979	0.24609	29.7196	0.709692	139892	399090	0	1274578	1	0.761548	0.238452	0.412129	0.259549	29.7196
0.709693	52020	486957	0	1274583	1	0.723562	0.276438	0.176042	0.0965162	29.7193	0.709693	132638	406339	0	1274583	1	0.758264	0.241736	0.394982	0.246092	29.7193	0.709693	139892	399085	0	1274583	1	0.761551	0.238449	0.412133	0.259551	29.7193
0.709694	52020	486940	0	1274600	1	0.723571	0.276429	0.176047	0.0965192	29.7183	0.709694	132638	406322	0	1274600	1	0.758274	0.241726	0.394992	0.2461	29.7183	0.709694	139892	399068	0	1274600	1	0.761561	0.238439	0.412143	0.259559	29.7183
0.709695	52020	486924	0	1274616	1	0.723581	0.276419	0.176051	0.0965221	29.7175	0.709695	132638	406306	0	1274616	1	0.758284	0.241716	0.395002	0.246107	29.7175	0.709695	139892	399052	0	1274616	1	0.76157	0.23843	0.412153	0.259567	29.7175
0.709696	52020	486913	0	1274627	1	0.723587	0.276413	0.176055	0.0965241	29.7169	0.709696	132638	406295	0	1274627	1	0.75829	0.24171	0.395008	0.246112	29.7169	0.709696	139892	399041	0	1274627	1	0.761577	0.238423	0.412159	0.259572	29.7169
0.709697	52020	486901	0	1274639	1	0.723594	0.276406	0.176058	0.0965262	29.7162	0.709697	132638	406283	0	1274639	1	0.758298	0.241702	0.395015	0.246118	29.7162	0.709697	139892	399029	0	1274639	1	0.761584	0.238416	0.412167	0.259578	29.7162
0.709698	52020	486889	0	1274651	1	0.7236	0.2764	0.176062	0.0965284	29.7155	0.709698	132638	406271	0	1274651	1	0.758305	0.241695	0.395022	0.246123	29.7155	0.709698	139892	399017	0	1274651	1	0.761591	0.238409	0.412174	0.259584	29.7155
0.709699	52020	486878	0	1274662	1	0.723607	0.276393	0.176065	0.0965303	29.7149	0.709699	132638	406260	0	1274662	1	0.758311	0.241689	0.395029	0.246128	29.7149	0.709699	139892	399006	0	1274662	1	0.761598	0.238402	0.41218	0.259589	29.7149
0.7097	52020	486858	0	1274682	1	0.723618	0.276382	0.176071	0.0965339	29.7138	0.7097	132638	406240	0	1274682	1	0.758323	0.241677	0.39504	0.246137	29.7138	0.7097	139892	398986	0	1274682	1	0.76161	0.23839	0.412193	0.259599	29.7138
0.709701	52020	486842	0	1274698	1	0.723627	0.276373	0.176076	0.0965368	29.7129	0.709701	132638	406224	0	1274698	1	0.758333	0.241667	0.39505	0.246145	29.7129	0.709701	139892	398970	0	1274698	1	0.761619	0.238381	0.412202	0.259606	29.7129
0.709702	52020	486832	0	1274708	1	0.723633	0.276367	0.176079	0.0965386	29.7124	0.709702	132638	406214	0	1274708	1	0.758339	0.241661	0.395056	0.246149	29.7124	0.709702	139892	398960	0	1274708	1	0.761625	0.238375	0.412208	0.259611	29.7124
0.709703	52020	486819	0	1274721	1	0.72364	0.27636	0.176083	0.0965409	29.7117	0.709703	132638	406201	0	1274721	1	0.758346	0.241654	0.395063	0.246155	29.7117	0.709703	139892	398947	0	1274721	1	0.761633	0.238367	0.412216	0.259617	29.7117
0.709704	52020	486811	0	1274729	1	0.723645	0.276355	0.176085	0.0965423	29.7112	0.709704	132638	406193	0	1274729	1	0.758351	0.241649	0.395068	0.246159	29.7112	0.709704	139892	398939	0	1274729	1	0.761638	0.238362	0.412221	0.259621	29.7112
0.709705	52020	486802	0	1274738	1	0.72365	0.27635	0.176088	0.0965439	29.7107	0.709705	132638	406184	0	1274738	1	0.758356	0.241644	0.395073	0.246163	29.7107	0.709705	139892	398930	0	1274738	1	0.761643	0.238357	0.412227	0.259626	29.7107
0.709706	52020	486791	0	1274749	1	0.723656	0.276344	0.176091	0.0965459	29.7101	0.709706	132638	406173	0	1274749	1	0.758363	0.241637	0.39508	0.246168	29.7101	0.709706	139892	398919	0	1274749	1	0.76165	0.23835	0.412233	0.259631	29.7101
0.709707	52020	486786	0	1274754	1	0.723659	0.276341	0.176092	0.0965468	29.7099	0.709707	132638	406168	0	1274754	1	0.758366	0.241634	0.395083	0.24617	29.7099	0.709707	139892	398914	0	1274754	1	0.761653	0.238347	0.412236	0.259633	29.7099
0.709708	52020	486773	0	1274767	1	0.723666	0.276334	0.176096	0.0965491	29.7091	0.709708	132638	406155	0	1274767	1	0.758374	0.241626	0.39509	0.246176	29.7091	0.709708	139892	398901	0	1274767	1	0.761661	0.238339	0.412244	0.25964	29.7091
0.709709	52020	486757	0	1274783	1	0.723675	0.276325	0.176101	0.096552	29.7083	0.709709	132638	406139	0	1274783	1	0.758383	0.241617	0.3951	0.246183	29.7083	0.709709	139892	398885	0	1274783	1	0.76167	0.23833	0.412254	0.259647	29.7083
0.70971	52020	486752	0	1274788	1	0.723678	0.276322	0.176103	0.0965529	29.708	0.70971	132638	406134	0	1274788	1	0.758386	0.241614	0.395103	0.246186	29.708	0.70971	139892	398880	0	1274788	1	0.761673	0.238327	0.412257	0.25965	29.708
0.709711	52020	486740	0	1274800	1	0.723685	0.276315	0.176106	0.0965551	29.7073	0.709711	132638	406122	0	1274800	1	0.758393	0.241607	0.39511	0.246191	29.7073	0.709711	139892	398868	0	1274800	1	0.76168	0.23832	0.412264	0.259656	29.7073
0.709712	52020	486727	0	1274813	1	0.723692	0.276308	0.17611	0.0965574	29.7066	0.709712	132638	406109	0	1274813	1	0.758401	0.241599	0.395118	0.246197	29.7066	0.709712	139892	398855	0	1274813	1	0.761688	0.238312	0.412272	0.259662	29.7066
0.709713	52020	486718	0	1274822	1	0.723697	0.276303	0.176113	0.096559	29.7061	0.709713	132638	406100	0	1274822	1	0.758406	0.241594	0.395123	0.246201	29.7061	0.709713	139892	398846	0	1274822	1	0.761693	0.238307	0.412278	0.259666	29.7061
0.709714	52020	486702	0	1274838	1	0.723707	0.276293	0.176117	0.0965619	29.7052	0.709714	132638	406084	0	1274838	1	0.758416	0.241584	0.395132	0.246209	29.7052	0.709714	139892	398830	0	1274838	1	0.761703	0.238297	0.412287	0.259674	29.7052
0.709715	52020	486691	0	1274849	1	0.723713	0.276287	0.176121	0.0965638	29.7046	0.709715	132638	406073	0	1274849	1	0.758422	0.241578	0.395139	0.246214	29.7046	0.709715	139892	398819	0	1274849	1	0.76171	0.23829	0.412294	0.259679	29.7046
0.709716	52020	486679	0	1274861	1	0.72372	0.27628	0.176124	0.096566	29.704	0.709716	132638	406061	0	1274861	1	0.75843	0.24157	0.395146	0.246219	29.704	0.709716	139892	398807	0	1274861	1	0.761717	0.238283	0.412301	0.259685	29.704
0.709717	52020	486671	0	1274869	1	0.723724	0.276276	0.176127	0.0965674	29.7035	0.709717	132638	406053	0	1274869	1	0.758434	0.241566	0.395151	0.246223	29.7035	0.709717	139892	398799	0	1274869	1	0.761722	0.238278	0.412306	0.259689	29.7035
0.709718	52020	486659	0	1274881	1	0.723731	0.276269	0.17613	0.0965696	29.7028	0.709718	132638	406041	0	1274881	1	0.758441	0.241559	0.395158	0.246228	29.7028	0.709718	139892	398787	0	1274881	1	0.761729	0.238271	0.412314	0.259695	29.7028
0.709719	52020	486647	0	1274893	1	0.723738	0.276262	0.176134	0.0965717	29.7022	0.709719	132638	406029	0	1274893	1	0.758449	0.241551	0.395165	0.246234	29.7022	0.709719	139892	398775	0	1274893	1	0.761736	0.238264	0.412321	0.2597	29.7022
0.70972	52020	486638	0	1274902	1	0.723743	0.276257	0.176137	0.0965733	29.7017	0.70972	132638	406020	0	1274902	1	0.758454	0.241546	0.39517	0.246238	29.7017	0.70972	139892	398766	0	1274902	1	0.761741	0.238259	0.412326	0.259705	29.7017
0.709721	52020	486623	0	1274917	1	0.723751	0.276249	0.176141	0.096576	29.7009	0.709721	132638	406005	0	1274917	1	0.758463	0.241537	0.395179	0.246245	29.7009	0.709721	139892	398751	0	1274917	1	0.76175	0.23825	0.412335	0.259712	29.7009
0.709722	52020	486618	0	1274922	1	0.723754	0.276246	0.176143	0.0965769	29.7006	0.709722	132638	406000	0	1274922	1	0.758466	0.241534	0.395182	0.246247	29.7006	0.709722	139892	398746	0	1274922	1	0.761753	0.238247	0.412338	0.259714	29.7006
0.709723	52020	486609	0	1274931	1	0.723759	0.276241	0.176145	0.0965785	29.7001	0.709723	132638	405991	0	1274931	1	0.758471	0.241529	0.395187	0.246251	29.7001	0.709723	139892	398737	0	1274931	1	0.761759	0.238241	0.412344	0.259719	29.7001
0.709724	52020	486593	0	1274947	1	0.723768	0.276232	0.17615	0.0965814	29.6992	0.709724	132638	405975	0	1274947	1	0.758481	0.241519	0.395196	0.246258	29.6992	0.709724	139892	398721	0	1274947	1	0.761768	0.238232	0.412354	0.259726	29.6992
0.709725	52020	486587	0	1274953	1	0.723772	0.276228	0.176152	0.0965825	29.6989	0.709725	132638	405969	0	1274953	1	0.758484	0.241516	0.3952	0.246261	29.6989	0.709725	139892	398715	0	1274953	1	0.761772	0.238228	0.412357	0.259729	29.6989
0.709726	52020	486572	0	1274968	1	0.72378	0.27622	0.176156	0.0965852	29.6981	0.709726	132638	405954	0	1274968	1	0.758493	0.241507	0.395209	0.246268	29.6981	0.709726	139892	398700	0	1274968	1	0.761781	0.238219	0.412366	0.259736	29.6981
0.709727	52020	486562	0	1274978	1	0.723786	0.276214	0.176159	0.096587	29.6975	0.709727	132638	405944	0	1274978	1	0.758499	0.241501	0.395215	0.246273	29.6975	0.709727	139892	398690	0	1274978	1	0.761787	0.238213	0.412372	0.259741	29.6975
0.709728	52020	486554	0	1274986	1	0.723791	0.276209	0.176162	0.0965884	29.6971	0.709728	132638	405936	0	1274986	1	0.758504	0.241496	0.395219	0.246276	29.6971	0.709728	139892	398682	0	1274986	1	0.761791	0.238209	0.412377	0.259745	29.6971
0.709729	52020	486542	0	1274998	1	0.723797	0.276203	0.176165	0.0965906	29.6964	0.709729	132638	405924	0	1274998	1	0.758511	0.241489	0.395226	0.246282	29.6964	0.709729	139892	398670	0	1274998	1	0.761799	0.238201	0.412385	0.259751	29.6964
0.70973	52020	486526	0	1275014	1	0.723806	0.276194	0.17617	0.0965934	29.6955	0.70973	132638	405908	0	1275014	1	0.758521	0.241479	0.395236	0.246289	29.6955	0.70973	139892	398654	0	1275014	1	0.761808	0.238192	0.412394	0.259759	29.6955
0.709731	52020	486514	0	1275026	1	0.723813	0.276187	0.176174	0.0965956	29.6949	0.709731	132638	405896	0	1275026	1	0.758528	0.241472	0.395243	0.246295	29.6949	0.709731	139892	398642	0	1275026	1	0.761815	0.238185	0.412402	0.259764	29.6949
0.709732	52020	486498	0	1275042	1	0.723822	0.276178	0.176178	0.0965984	29.694	0.709732	132638	405880	0	1275042	1	0.758537	0.241463	0.395252	0.246302	29.694	0.709732	139892	398626	0	1275042	1	0.761825	0.238175	0.412411	0.259772	29.694
0.709733	52020	486489	0	1275051	1	0.723827	0.276173	0.176181	0.0966001	29.6935	0.709733	132638	405871	0	1275051	1	0.758543	0.241457	0.395258	0.246306	29.6935	0.709733	139892	398617	0	1275051	1	0.76183	0.23817	0.412417	0.259777	29.6935
0.709734	52020	486481	0	1275059	1	0.723832	0.276168	0.176183	0.0966015	29.693	0.709734	132638	405863	0	1275059	1	0.758547	0.241453	0.395262	0.24631	29.693	0.709734	139892	398609	0	1275059	1	0.761835	0.238165	0.412422	0.25978	29.693
0.709735	52020	486464	0	1275076	1	0.723842	0.276158	0.176188	0.0966045	29.6921	0.709735	132638	405846	0	1275076	1	0.758558	0.241442	0.395272	0.246317	29.6921	0.709735	139892	398592	0	1275076	1	0.761845	0.238155	0.412432	0.259789	29.6921
0.709736	52020	486448	0	1275092	1	0.723851	0.276149	0.176193	0.0966074	29.6912	0.709736	132638	405830	0	1275092	1	0.758567	0.241433	0.395282	0.246325	29.6912	0.709736	139892	398576	0	1275092	1	0.761855	0.238145	0.412442	0.259796	29.6912
0.709737	52020	486432	0	1275108	1	0.72386	0.27614	0.176198	0.0966103	29.6903	0.709737	132638	405814	0	1275108	1	0.758577	0.241423	0.395291	0.246332	29.6903	0.709737	139892	398560	0	1275108	1	0.761864	0.238136	0.412451	0.259804	29.6903
0.709738	52020	486419	0	1275121	1	0.723867	0.276133	0.176202	0.0966126	29.6896	0.709738	132638	405801	0	1275121	1	0.758584	0.241416	0.395299	0.246338	29.6896	0.709738	139892	398547	0	1275121	1	0.761872	0.238128	0.412459	0.25981	29.6896
0.709739	52020	486409	0	1275131	1	0.723873	0.276127	0.176205	0.0966144	29.6891	0.709739	132638	405791	0	1275131	1	0.75859	0.24141	0.395305	0.246343	29.6891	0.709739	139892	398537	0	1275131	1	0.761878	0.238122	0.412465	0.259815	29.6891
0.70974	52020	486399	0	1275141	1	0.723879	0.276121	0.176208	0.0966162	29.6885	0.70974	132638	405781	0	1275141	1	0.758596	0.241404	0.395311	0.246347	29.6885	0.70974	139892	398527	0	1275141	1	0.761884	0.238116	0.412472	0.25982	29.6885
0.709741	52020	486390	0	1275150	1	0.723884	0.276116	0.176211	0.0966178	29.688	0.709741	132638	405772	0	1275150	1	0.758602	0.241398	0.395316	0.246351	29.688	0.709741	139892	398518	0	1275150	1	0.761889	0.238111	0.412477	0.259824	29.688
0.709742	52020	486376	0	1275164	1	0.723892	0.276108	0.176215	0.0966203	29.6872	0.709742	132638	405758	0	1275164	1	0.75861	0.24139	0.395324	0.246358	29.6872	0.709742	139892	398504	0	1275164	1	0.761898	0.238102	0.412486	0.259831	29.6872
0.709743	52020	486364	0	1275176	1	0.723898	0.276102	0.176218	0.0966225	29.6866	0.709743	132638	405746	0	1275176	1	0.758617	0.241383	0.395331	0.246363	29.6866	0.709743	139892	398492	0	1275176	1	0.761905	0.238095	0.412493	0.259837	29.6866
0.709744	52020	486351	0	1275189	1	0.723906	0.276094	0.176222	0.0966248	29.6859	0.709744	132638	405733	0	1275189	1	0.758625	0.241375	0.395339	0.246369	29.6859	0.709744	139892	398479	0	1275189	1	0.761913	0.238087	0.412501	0.259843	29.6859
0.709745	52020	486341	0	1275199	1	0.723911	0.276089	0.176225	0.0966266	29.6853	0.709745	132638	405723	0	1275199	1	0.758631	0.241369	0.395345	0.246374	29.6853	0.709745	139892	398469	0	1275199	1	0.761919	0.238081	0.412507	0.259848	29.6853
0.709746	52020	486330	0	1275210	1	0.723918	0.276082	0.176228	0.0966286	29.6847	0.709746	132638	405712	0	1275210	1	0.758637	0.241363	0.395351	0.246379	29.6847	0.709746	139892	398458	0	1275210	1	0.761925	0.238075	0.412514	0.259853	29.6847
0.709747	52020	486310	0	1275230	1	0.723929	0.276071	0.176234	0.0966322	29.6836	0.709747	132638	405692	0	1275230	1	0.758649	0.241351	0.395363	0.246388	29.6836	0.709747	139892	398438	0	1275230	1	0.761937	0.238063	0.412526	0.259863	29.6836
0.709748	52020	486293	0	1275247	1	0.723939	0.276061	0.17624	0.0966352	29.6827	0.709748	132638	405675	0	1275247	1	0.758659	0.241341	0.395373	0.246396	29.6827	0.709748	139892	398421	0	1275247	1	0.761947	0.238053	0.412536	0.259871	29.6827
0.709749	52020	486282	0	1275258	1	0.723945	0.276055	0.176243	0.0966372	29.6821	0.709749	132638	405664	0	1275258	1	0.758666	0.241334	0.39538	0.246401	29.6821	0.709749	139892	398410	0	1275258	1	0.761954	0.238046	0.412543	0.259876	29.6821
0.70975	52020	486276	0	1275264	1	0.723948	0.276052	0.176245	0.0966383	29.6817	0.70975	132638	405658	0	1275264	1	0.758669	0.241331	0.395383	0.246403	29.6817	0.70975	139892	398404	0	1275264	1	0.761958	0.238042	0.412546	0.259879	29.6817
0.709751	52020	486267	0	1275273	1	0.723953	0.276047	0.176247	0.0966399	29.6812	0.709751	132638	405649	0	1275273	1	0.758675	0.241325	0.395388	0.246408	29.6812	0.709751	139892	398395	0	1275273	1	0.761963	0.238037	0.412552	0.259884	29.6812
0.709752	52020	486258	0	1275282	1	0.723959	0.276041	0.17625	0.0966415	29.6807	0.709752	132638	405640	0	1275282	1	0.75868	0.24132	0.395394	0.246412	29.6807	0.709752	139892	398386	0	1275282	1	0.761968	0.238032	0.412557	0.259888	29.6807
0.709753	52020	486247	0	1275293	1	0.723965	0.276035	0.176253	0.0966435	29.6801	0.709753	132638	405629	0	1275293	1	0.758687	0.241313	0.3954	0.246417	29.6801	0.709753	139892	398375	0	1275293	1	0.761975	0.238025	0.412564	0.259893	29.6801
0.709754	52020	486237	0	1275303	1	0.723971	0.276029	0.176256	0.0966453	29.6796	0.709754	132638	405619	0	1275303	1	0.758693	0.241307	0.395406	0.246421	29.6796	0.709754	139892	398365	0	1275303	1	0.761981	0.238019	0.41257	0.259898	29.6796
0.709755	52020	486227	0	1275313	1	0.723976	0.276024	0.176259	0.0966471	29.679	0.709755	132638	405609	0	1275313	1	0.758698	0.241302	0.395412	0.246426	29.679	0.709755	139892	398355	0	1275313	1	0.761987	0.238013	0.412576	0.259903	29.679
0.709756	52020	486212	0	1275328	1	0.723985	0.276015	0.176264	0.0966498	29.6782	0.709756	132638	405594	0	1275328	1	0.758707	0.241293	0.395421	0.246433	29.6782	0.709756	139892	398340	0	1275328	1	0.761996	0.238004	0.412585	0.25991	29.6782
0.709757	52020	486195	0	1275345	1	0.723994	0.276006	0.176269	0.0966528	29.6773	0.709757	132638	405577	0	1275345	1	0.758718	0.241282	0.395431	0.246441	29.6773	0.709757	139892	398323	0	1275345	1	0.762006	0.237994	0.412596	0.259918	29.6773
0.709758	52020	486188	0	1275352	1	0.723998	0.276002	0.176271	0.0966541	29.6769	0.709758	132638	405570	0	1275352	1	0.758722	0.241278	0.395435	0.246444	29.6769	0.709758	139892	398316	0	1275352	1	0.76201	0.23799	0.4126	0.259922	29.6769
0.709759	52020	486176	0	1275364	1	0.724005	0.275995	0.176274	0.0966562	29.6762	0.709759	132638	405558	0	1275364	1	0.758729	0.241271	0.395442	0.246449	29.6762	0.709759	139892	398304	0	1275364	1	0.762017	0.237983	0.412607	0.259928	29.6762
0.70976	52020	486169	0	1275371	1	0.724009	0.275991	0.176277	0.0966575	29.6758	0.70976	132638	405551	0	1275371	1	0.758733	0.241267	0.395446	0.246452	29.6758	0.70976	139892	398297	0	1275371	1	0.762022	0.237978	0.412611	0.259931	29.6758
0.709761	52020	486164	0	1275376	1	0.724012	0.275988	0.176278	0.0966584	29.6756	0.709761	132638	405546	0	1275376	1	0.758736	0.241264	0.395449	0.246455	29.6756	0.709761	139892	398292	0	1275376	1	0.762024	0.237976	0.412615	0.259933	29.6756
0.709762	52020	486149	0	1275391	1	0.72402	0.27598	0.176283	0.0966611	29.6747	0.709762	132638	405531	0	1275391	1	0.758745	0.241255	0.395458	0.246462	29.6747	0.709762	139892	398277	0	1275391	1	0.762033	0.237967	0.412624	0.259941	29.6747
0.709763	52020	486139	0	1275401	1	0.724026	0.275974	0.176285	0.0966629	29.6742	0.709763	132638	405521	0	1275401	1	0.758751	0.241249	0.395464	0.246466	29.6742	0.709763	139892	398267	0	1275401	1	0.762039	0.237961	0.41263	0.259945	29.6742
0.709764	52020	486128	0	1275412	1	0.724032	0.275968	0.176289	0.0966649	29.6736	0.709764	132638	405510	0	1275412	1	0.758757	0.241243	0.39547	0.246471	29.6736	0.709764	139892	398256	0	1275412	1	0.762046	0.237954	0.412636	0.259951	29.6736
0.709765	52020	486116	0	1275424	1	0.724039	0.275961	0.176292	0.096667	29.6729	0.709765	132638	405498	0	1275424	1	0.758765	0.241235	0.395477	0.246477	29.6729	0.709765	139892	398244	0	1275424	1	0.762053	0.237947	0.412644	0.259957	29.6729
0.709766	52020	486106	0	1275434	1	0.724045	0.275955	0.176295	0.0966688	29.6724	0.709766	132638	405488	0	1275434	1	0.75877	0.24123	0.395483	0.246481	29.6724	0.709766	139892	398234	0	1275434	1	0.762059	0.237941	0.41265	0.259961	29.6724
0.709767	52020	486097	0	1275443	1	0.72405	0.27595	0.176298	0.0966704	29.6719	0.709767	132638	405479	0	1275443	1	0.758776	0.241224	0.395489	0.246485	29.6719	0.709767	139892	398225	0	1275443	1	0.762065	0.237935	0.412655	0.259966	29.6719
0.709768	52020	486087	0	1275453	1	0.724056	0.275944	0.176301	0.0966722	29.6713	0.709768	132638	405469	0	1275453	1	0.758782	0.241218	0.395495	0.24649	29.6713	0.709768	139892	398215	0	1275453	1	0.76207	0.23793	0.412661	0.259971	29.6713
0.709769	52020	486080	0	1275460	1	0.72406	0.27594	0.176303	0.0966735	29.6709	0.709769	132638	405462	0	1275460	1	0.758786	0.241214	0.395499	0.246493	29.6709	0.709769	139892	398208	0	1275460	1	0.762075	0.237925	0.412666	0.259974	29.6709
0.70977	52020	486070	0	1275470	1	0.724065	0.275935	0.176306	0.0966753	29.6704	0.70977	132638	405452	0	1275470	1	0.758792	0.241208	0.395505	0.246498	29.6704	0.70977	139892	398198	0	1275470	1	0.762081	0.237919	0.412672	0.259979	29.6704
0.709771	52020	486058	0	1275482	1	0.724072	0.275928	0.17631	0.0966774	29.6697	0.709771	132638	405440	0	1275482	1	0.758799	0.241201	0.395512	0.246503	29.6697	0.709771	139892	398186	0	1275482	1	0.762088	0.237912	0.412679	0.259985	29.6697
0.709772	52020	486042	0	1275498	1	0.724081	0.275919	0.176314	0.0966803	29.6688	0.709772	132638	405424	0	1275498	1	0.758809	0.241191	0.395521	0.246511	29.6688	0.709772	139892	398170	0	1275498	1	0.762097	0.237903	0.412689	0.259992	29.6688
0.709773	52020	486032	0	1275508	1	0.724087	0.275913	0.176317	0.0966821	29.6683	0.709773	132638	405414	0	1275508	1	0.758815	0.241185	0.395527	0.246515	29.6683	0.709773	139892	398160	0	1275508	1	0.762103	0.237897	0.412695	0.259997	29.6683
0.709774	52020	486019	0	1275521	1	0.724094	0.275906	0.176321	0.0966844	29.6676	0.709774	132638	405401	0	1275521	1	0.758822	0.241178	0.395535	0.246521	29.6676	0.709774	139892	398147	0	1275521	1	0.762111	0.237889	0.412703	0.260003	29.6676
0.709775	52020	486014	0	1275526	1	0.724097	0.275903	0.176323	0.0966853	29.6673	0.709775	132638	405396	0	1275526	1	0.758825	0.241175	0.395538	0.246523	29.6673	0.709775	139892	398142	0	1275526	1	0.762114	0.237886	0.412706	0.260006	29.6673
0.709776	52020	486001	0	1275539	1	0.724104	0.275896	0.176327	0.0966877	29.6666	0.709776	132638	405383	0	1275539	1	0.758833	0.241167	0.395545	0.246529	29.6666	0.709776	139892	398129	0	1275539	1	0.762122	0.237878	0.412714	0.260012	29.6666
0.709777	52020	485991	0	1275549	1	0.72411	0.27589	0.17633	0.0966895	29.666	0.709777	132638	405373	0	1275549	1	0.758839	0.241161	0.395551	0.246534	29.666	0.709777	139892	398119	0	1275549	1	0.762128	0.237872	0.41272	0.260017	29.666
0.709778	52020	485983	0	1275557	1	0.724115	0.275885	0.176332	0.0966909	29.6656	0.709778	132638	405365	0	1275557	1	0.758844	0.241156	0.395556	0.246538	29.6656	0.709778	139892	398111	0	1275557	1	0.762133	0.237867	0.412725	0.260021	29.6656
0.709779	52020	485973	0	1275567	1	0.72412	0.27588	0.176335	0.0966927	29.665	0.709779	132638	405355	0	1275567	1	0.75885	0.24115	0.395562	0.246542	29.665	0.709779	139892	398101	0	1275567	1	0.762139	0.237861	0.412731	0.260026	29.665
0.70978	52020	485962	0	1275578	1	0.724127	0.275873	0.176338	0.0966947	29.6644	0.70978	132638	405344	0	1275578	1	0.758856	0.241144	0.395568	0.246547	29.6644	0.70978	139892	398090	0	1275578	1	0.762145	0.237855	0.412737	0.260031	29.6644
0.709781	52020	485953	0	1275587	1	0.724132	0.275868	0.176341	0.0966963	29.6639	0.709781	132638	405335	0	1275587	1	0.758862	0.241138	0.395574	0.246551	29.6639	0.709781	139892	398081	0	1275587	1	0.762151	0.237849	0.412743	0.260035	29.6639
0.709782	52020	485939	0	1275601	1	0.72414	0.27586	0.176345	0.0966988	29.6631	0.709782	132638	405321	0	1275601	1	0.75887	0.24113	0.395582	0.246558	29.6631	0.709782	139892	398067	0	1275601	1	0.762159	0.237841	0.412751	0.260042	29.6631
0.709783	52020	485924	0	1275616	1	0.724148	0.275852	0.17635	0.0967015	29.6623	0.709783	132638	405306	0	1275616	1	0.758879	0.241121	0.395591	0.246565	29.6623	0.709783	139892	398052	0	1275616	1	0.762168	0.237832	0.412761	0.260049	29.6623
0.709784	52020	485917	0	1275623	1	0.724152	0.275848	0.176352	0.0967028	29.6619	0.709784	132638	405299	0	1275623	1	0.758883	0.241117	0.395595	0.246568	29.6619	0.709784	139892	398045	0	1275623	1	0.762172	0.237828	0.412765	0.260053	29.6619
0.709785	52020	485907	0	1275633	1	0.724158	0.275842	0.176355	0.0967046	29.6614	0.709785	132638	405289	0	1275633	1	0.758889	0.241111	0.395601	0.246572	29.6614	0.709785	139892	398035	0	1275633	1	0.762178	0.237822	0.412771	0.260058	29.6614
0.709786	52020	485898	0	1275642	1	0.724163	0.275837	0.176358	0.0967062	29.6609	0.709786	132638	405280	0	1275642	1	0.758894	0.241106	0.395606	0.246577	29.6609	0.709786	139892	398026	0	1275642	1	0.762183	0.237817	0.412776	0.260062	29.6609
0.709787	52020	485888	0	1275652	1	0.724169	0.275831	0.176361	0.096708	29.6603	0.709787	132638	405270	0	1275652	1	0.7589	0.2411	0.395612	0.246581	29.6603	0.709787	139892	398016	0	1275652	1	0.762189	0.237811	0.412783	0.260067	29.6603
0.709788	52020	485874	0	1275666	1	0.724177	0.275823	0.176365	0.0967105	29.6596	0.709788	132638	405256	0	1275666	1	0.758909	0.241091	0.39562	0.246588	29.6596	0.709788	139892	398002	0	1275666	1	0.762198	0.237802	0.412791	0.260074	29.6596
0.709789	52020	485865	0	1275675	1	0.724182	0.275818	0.176367	0.0967121	29.6591	0.709789	132638	405247	0	1275675	1	0.758914	0.241086	0.395626	0.246592	29.6591	0.709789	139892	397993	0	1275675	1	0.762203	0.237797	0.412797	0.260078	29.6591
0.70979	52020	485851	0	1275689	1	0.72419	0.27581	0.176372	0.0967146	29.6583	0.70979	132638	405233	0	1275689	1	0.758922	0.241078	0.395634	0.246598	29.6583	0.70979	139892	397979	0	1275689	1	0.762212	0.237788	0.412805	0.260085	29.6583
0.709791	52020	485834	0	1275706	1	0.724199	0.275801	0.176377	0.0967177	29.6574	0.709791	132638	405216	0	1275706	1	0.758932	0.241068	0.395644	0.246606	29.6574	0.709791	139892	397962	0	1275706	1	0.762222	0.237778	0.412815	0.260093	29.6574
0.709792	52020	485826	0	1275714	1	0.724204	0.275796	0.176379	0.0967191	29.6569	0.709792	132638	405208	0	1275714	1	0.758937	0.241063	0.395649	0.24661	29.6569	0.709792	139892	397954	0	1275714	1	0.762226	0.237774	0.41282	0.260097	29.6569
0.709793	52020	485818	0	1275722	1	0.724208	0.275792	0.176381	0.0967206	29.6565	0.709793	132638	405200	0	1275722	1	0.758942	0.241058	0.395653	0.246613	29.6565	0.709793	139892	397946	0	1275722	1	0.762231	0.237769	0.412825	0.260101	29.6565
0.709794	52020	485810	0	1275730	1	0.724213	0.275787	0.176384	0.096722	29.656	0.709794	132638	405192	0	1275730	1	0.758947	0.241053	0.395658	0.246617	29.656	0.709794	139892	397938	0	1275730	1	0.762236	0.237764	0.41283	0.260104	29.656
0.709795	52020	485800	0	1275740	1	0.724219	0.275781	0.176387	0.0967238	29.6555	0.709795	132638	405182	0	1275740	1	0.758953	0.241047	0.395664	0.246622	29.6555	0.709795	139892	397928	0	1275740	1	0.762242	0.237758	0.412836	0.260109	29.6555
0.709796	52020	485790	0	1275750	1	0.724224	0.275776	0.17639	0.0967256	29.6549	0.709796	132638	405172	0	1275750	1	0.758958	0.241042	0.39567	0.246626	29.6549	0.709796	139892	397918	0	1275750	1	0.762248	0.237752	0.412842	0.260114	29.6549
0.709797	52020	485777	0	1275763	1	0.724232	0.275768	0.176394	0.0967279	29.6542	0.709797	132638	405159	0	1275763	1	0.758966	0.241034	0.395677	0.246632	29.6542	0.709797	139892	397905	0	1275763	1	0.762256	0.237744	0.41285	0.26012	29.6542
0.709798	52020	485763	0	1275777	1	0.72424	0.27576	0.176398	0.0967305	29.6534	0.709798	132638	405145	0	1275777	1	0.758975	0.241025	0.395686	0.246639	29.6534	0.709798	139892	397891	0	1275777	1	0.762264	0.237736	0.412859	0.260127	29.6534
0.709799	52020	485752	0	1275788	1	0.724246	0.275754	0.176401	0.0967324	29.6528	0.709799	132638	405134	0	1275788	1	0.758981	0.241019	0.395692	0.246644	29.6528	0.709799	139892	397880	0	1275788	1	0.762271	0.237729	0.412865	0.260133	29.6528
0.7098	52020	485742	0	1275798	1	0.724252	0.275748	0.176404	0.0967342	29.6523	0.7098	132638	405124	0	1275798	1	0.758987	0.241013	0.395698	0.246648	29.6523	0.7098	139892	397870	0	1275798	1	0.762277	0.237723	0.412871	0.260137	29.6523
0.709801	52020	485732	0	1275808	1	0.724257	0.275743	0.176407	0.096736	29.6517	0.709801	132638	405114	0	1275808	1	0.758993	0.241007	0.395704	0.246653	29.6517	0.709801	139892	397860	0	1275808	1	0.762283	0.237717	0.412878	0.260142	29.6517
0.709802	52020	485719	0	1275821	1	0.724265	0.275735	0.176411	0.0967384	29.651	0.709802	132638	405101	0	1275821	1	0.759001	0.240999	0.395712	0.246659	29.651	0.709802	139892	397847	0	1275821	1	0.76229	0.23771	0.412885	0.260149	29.651
0.709803	52020	485711	0	1275829	1	0.724269	0.275731	0.176413	0.0967398	29.6506	0.709803	132638	405093	0	1275829	1	0.759005	0.240995	0.395716	0.246662	29.6506	0.709803	139892	397839	0	1275829	1	0.762295	0.237705	0.41289	0.260152	29.6506
0.709804	52020	485693	0	1275847	1	0.724279	0.275721	0.176419	0.0967431	29.6496	0.709804	132638	405075	0	1275847	1	0.759016	0.240984	0.395727	0.246671	29.6496	0.709804	139892	397821	0	1275847	1	0.762306	0.237694	0.412901	0.260161	29.6496
0.709805	52020	485688	0	1275852	1	0.724282	0.275718	0.17642	0.096744	29.6493	0.709805	132638	405070	0	1275852	1	0.759019	0.240981	0.39573	0.246673	29.6493	0.709805	139892	397816	0	1275852	1	0.762309	0.237691	0.412904	0.260164	29.6493
0.709806	52020	485677	0	1275863	1	0.724288	0.275712	0.176424	0.0967459	29.6487	0.709806	132638	405059	0	1275863	1	0.759026	0.240974	0.395736	0.246678	29.6487	0.709806	139892	397805	0	1275863	1	0.762315	0.237685	0.412911	0.260169	29.6487
0.709807	52020	485669	0	1275871	1	0.724293	0.275707	0.176426	0.0967474	29.6483	0.709807	132638	405051	0	1275871	1	0.75903	0.24097	0.395741	0.246682	29.6483	0.709807	139892	397797	0	1275871	1	0.76232	0.23768	0.412916	0.260173	29.6483
0.709808	52020	485653	0	1275887	1	0.724302	0.275698	0.176431	0.0967503	29.6474	0.709808	132638	405035	0	1275887	1	0.75904	0.24096	0.395751	0.246689	29.6474	0.709808	139892	397781	0	1275887	1	0.76233	0.23767	0.412926	0.26018	29.6474
0.709809	52020	485642	0	1275898	1	0.724308	0.275692	0.176434	0.0967522	29.6468	0.709809	132638	405024	0	1275898	1	0.759047	0.240953	0.395757	0.246694	29.6468	0.709809	139892	397770	0	1275898	1	0.762336	0.237664	0.412932	0.260186	29.6468
0.70981	52020	485632	0	1275908	1	0.724314	0.275686	0.176437	0.096754	29.6462	0.70981	132638	405014	0	1275908	1	0.759052	0.240948	0.395763	0.246699	29.6462	0.70981	139892	397760	0	1275908	1	0.762342	0.237658	0.412938	0.260191	29.6462
0.709811	52020	485619	0	1275921	1	0.724321	0.275679	0.176441	0.0967564	29.6455	0.709811	132638	405001	0	1275921	1	0.75906	0.24094	0.395771	0.246705	29.6455	0.709811	139892	397747	0	1275921	1	0.76235	0.23765	0.412946	0.260197	29.6455
0.709812	52020	485613	0	1275927	1	0.724325	0.275675	0.176443	0.0967575	29.6452	0.709812	132638	404995	0	1275927	1	0.759064	0.240936	0.395774	0.246707	29.6452	0.709812	139892	397741	0	1275927	1	0.762354	0.237646	0.41295	0.2602	29.6452
0.709813	52020	485608	0	1275932	1	0.724328	0.275672	0.176444	0.0967584	29.6449	0.709813	132638	404990	0	1275932	1	0.759067	0.240933	0.395777	0.24671	29.6449	0.709813	139892	397736	0	1275932	1	0.762357	0.237643	0.412953	0.260202	29.6449
0.709814	52020	485591	0	1275949	1	0.724337	0.275663	0.176449	0.0967614	29.644	0.709814	132638	404973	0	1275949	1	0.759077	0.240923	0.395787	0.246717	29.644	0.709814	139892	397719	0	1275949	1	0.762367	0.237633	0.412963	0.26021	29.644
0.709815	52020	485580	0	1275960	1	0.724343	0.275657	0.176453	0.0967634	29.6434	0.709815	132638	404962	0	1275960	1	0.759083	0.240917	0.395794	0.246722	29.6434	0.709815	139892	397708	0	1275960	1	0.762373	0.237627	0.41297	0.260216	29.6434
0.709816	52020	485571	0	1275969	1	0.724349	0.275651	0.176455	0.096765	29.6429	0.709816	132638	404953	0	1275969	1	0.759089	0.240911	0.395799	0.246727	29.6429	0.709816	139892	397699	0	1275969	1	0.762379	0.237621	0.412976	0.26022	29.6429
0.709817	52020	485561	0	1275979	1	0.724354	0.275646	0.176458	0.0967668	29.6423	0.709817	132638	404943	0	1275979	1	0.759095	0.240905	0.395805	0.246731	29.6423	0.709817	139892	397689	0	1275979	1	0.762385	0.237615	0.412982	0.260225	29.6423
0.709818	52020	485551	0	1275989	1	0.72436	0.27564	0.176461	0.0967686	29.6418	0.709818	132638	404933	0	1275989	1	0.759101	0.240899	0.395811	0.246736	29.6418	0.709818	139892	397679	0	1275989	1	0.762391	0.237609	0.412988	0.26023	29.6418
0.709819	52020	485538	0	1276002	1	0.724367	0.275633	0.176465	0.096771	29.641	0.709819	132638	404920	0	1276002	1	0.759108	0.240892	0.395819	0.246742	29.641	0.709819	139892	397666	0	1276002	1	0.762399	0.237601	0.412996	0.260236	29.641
0.70982	52020	485528	0	1276012	1	0.724373	0.275627	0.176468	0.0967728	29.6405	0.70982	132638	404910	0	1276012	1	0.759114	0.240886	0.395824	0.246746	29.6405	0.70982	139892	397656	0	1276012	1	0.762404	0.237596	0.413002	0.260241	29.6405
0.709821	52020	485519	0	1276021	1	0.724378	0.275622	0.176471	0.0967744	29.64	0.709821	132638	404901	0	1276021	1	0.75912	0.24088	0.39583	0.24675	29.64	0.709821	139892	397647	0	1276021	1	0.76241	0.23759	0.413007	0.260245	29.64
0.709822	52020	485514	0	1276026	1	0.724381	0.275619	0.176472	0.0967753	29.6397	0.709822	132638	404896	0	1276026	1	0.759123	0.240877	0.395833	0.246753	29.6397	0.709822	139892	397642	0	1276026	1	0.762413	0.237587	0.41301	0.260248	29.6397
0.709823	52020	485505	0	1276035	1	0.724386	0.275614	0.176475	0.0967769	29.6392	0.709823	132638	404887	0	1276035	1	0.759128	0.240872	0.395838	0.246757	29.6392	0.709823	139892	397633	0	1276035	1	0.762418	0.237582	0.413016	0.260252	29.6392
0.709824	52020	485495	0	1276045	1	0.724392	0.275608	0.176478	0.0967787	29.6387	0.709824	132638	404877	0	1276045	1	0.759134	0.240866	0.395844	0.246761	29.6387	0.709824	139892	397623	0	1276045	1	0.762424	0.237576	0.413022	0.260257	29.6387
0.709825	52020	485486	0	1276054	1	0.724397	0.275603	0.176481	0.0967803	29.6382	0.709825	132638	404868	0	1276054	1	0.759139	0.240861	0.395849	0.246766	29.6382	0.709825	139892	397614	0	1276054	1	0.76243	0.23757	0.413027	0.260261	29.6382
0.709826	52020	485468	0	1276072	1	0.724407	0.275593	0.176486	0.0967836	29.6372	0.709826	132638	404850	0	1276072	1	0.75915	0.24085	0.39586	0.246774	29.6372	0.709826	139892	397596	0	1276072	1	0.76244	0.23756	0.413038	0.26027	29.6372
0.709827	52020	485459	0	1276081	1	0.724412	0.275588	0.176489	0.0967852	29.6367	0.709827	132638	404841	0	1276081	1	0.759155	0.240845	0.395865	0.246778	29.6367	0.709827	139892	397587	0	1276081	1	0.762446	0.237554	0.413044	0.260274	29.6367
0.709828	52020	485444	0	1276096	1	0.724421	0.275579	0.176493	0.0967879	29.6359	0.709828	132638	404826	0	1276096	1	0.759164	0.240836	0.395874	0.246785	29.6359	0.709828	139892	397572	0	1276096	1	0.762455	0.237545	0.413053	0.260282	29.6359
0.709829	52020	485438	0	1276102	1	0.724424	0.275576	0.176495	0.096789	29.6355	0.709829	132638	404820	0	1276102	1	0.759168	0.240832	0.395878	0.246788	29.6355	0.709829	139892	397566	0	1276102	1	0.762458	0.237542	0.413057	0.260285	29.6355
0.70983	52020	485429	0	1276111	1	0.724429	0.275571	0.176498	0.0967906	29.635	0.70983	132638	404811	0	1276111	1	0.759173	0.240827	0.395883	0.246792	29.635	0.70983	139892	397557	0	1276111	1	0.762464	0.237536	0.413062	0.260289	29.635
0.709831	52020	485412	0	1276128	1	0.724439	0.275561	0.176503	0.0967936	29.6341	0.709831	132638	404794	0	1276128	1	0.759183	0.240817	0.395893	0.2468	29.6341	0.709831	139892	397540	0	1276128	1	0.762474	0.237526	0.413073	0.260297	29.6341
0.709832	52020	485397	0	1276143	1	0.724447	0.275553	0.176507	0.0967963	29.6333	0.709832	132638	404779	0	1276143	1	0.759192	0.240808	0.395902	0.246806	29.6333	0.709832	139892	397525	0	1276143	1	0.762483	0.237517	0.413082	0.260304	29.6333
0.709833	52020	485383	0	1276157	1	0.724455	0.275545	0.176512	0.0967989	29.6325	0.709833	132638	404765	0	1276157	1	0.759201	0.240799	0.39591	0.246813	29.6325	0.709833	139892	397511	0	1276157	1	0.762491	0.237509	0.41309	0.260311	29.6325
0.709834	52020	485374	0	1276166	1	0.72446	0.27554	0.176514	0.0968005	29.632	0.709834	132638	404756	0	1276166	1	0.759206	0.240794	0.395915	0.246817	29.632	0.709834	139892	397502	0	1276166	1	0.762497	0.237503	0.413096	0.260316	29.632
0.709835	52020	485362	0	1276178	1	0.724467	0.275533	0.176518	0.0968026	29.6313	0.709835	132638	404744	0	1276178	1	0.759213	0.240787	0.395923	0.246823	29.6313	0.709835	139892	397490	0	1276178	1	0.762504	0.237496	0.413103	0.260321	29.6313
0.709836	52020	485353	0	1276187	1	0.724472	0.275528	0.176521	0.0968043	29.6308	0.709836	132638	404735	0	1276187	1	0.759218	0.240782	0.395928	0.246827	29.6308	0.709836	139892	397481	0	1276187	1	0.762509	0.237491	0.413109	0.260326	29.6308
0.709837	52020	485340	0	1276200	1	0.72448	0.27552	0.176524	0.0968066	29.6301	0.709837	132638	404722	0	1276200	1	0.759226	0.240774	0.395936	0.246833	29.6301	0.709837	139892	397468	0	1276200	1	0.762517	0.237483	0.413117	0.260332	29.6301
0.709839	52020	485329	0	1276211	1	0.724486	0.275514	0.176528	0.0968086	29.6295	0.709839	132638	404711	0	1276211	1	0.759233	0.240767	0.395942	0.246838	29.6295	0.709839	139892	397457	0	1276211	1	0.762523	0.237477	0.413123	0.260337	29.6295
0.70984	52020	485320	0	1276220	1	0.724491	0.275509	0.17653	0.0968102	29.629	0.70984	132638	404702	0	1276220	1	0.759238	0.240762	0.395947	0.246842	29.629	0.70984	139892	397448	0	1276220	1	0.762529	0.237471	0.413129	0.260342	29.629
0.709841	52020	485309	0	1276231	1	0.724497	0.275503	0.176534	0.0968122	29.6284	0.709841	132638	404691	0	1276231	1	0.759245	0.240755	0.395954	0.246847	29.6284	0.709841	139892	397437	0	1276231	1	0.762535	0.237465	0.413135	0.260347	29.6284
0.709842	52020	485298	0	1276242	1	0.724504	0.275496	0.176537	0.0968142	29.6278	0.709842	132638	404680	0	1276242	1	0.759251	0.240749	0.39596	0.246852	29.6278	0.709842	139892	397426	0	1276242	1	0.762542	0.237458	0.413142	0.260352	29.6278
0.709843	52020	485290	0	1276250	1	0.724508	0.275492	0.176539	0.0968156	29.6274	0.709843	132638	404672	0	1276250	1	0.759256	0.240744	0.395965	0.246856	29.6274	0.709843	139892	397418	0	1276250	1	0.762547	0.237453	0.413147	0.260356	29.6274
0.709844	52020	485282	0	1276258	1	0.724513	0.275487	0.176542	0.0968171	29.6269	0.709844	132638	404664	0	1276258	1	0.759261	0.240739	0.39597	0.246859	29.6269	0.709844	139892	397410	0	1276258	1	0.762551	0.237449	0.413152	0.26036	29.6269
0.709845	52020	485272	0	1276268	1	0.724518	0.275482	0.176545	0.0968189	29.6264	0.709845	132638	404654	0	1276268	1	0.759267	0.240733	0.395976	0.246864	29.6264	0.709845	139892	397400	0	1276268	1	0.762557	0.237443	0.413158	0.260365	29.6264
0.709846	52020	485256	0	1276284	1	0.724527	0.275473	0.17655	0.0968217	29.6255	0.709846	132638	404638	0	1276284	1	0.759276	0.240724	0.395985	0.246871	29.6255	0.709846	139892	397384	0	1276284	1	0.762567	0.237433	0.413168	0.260373	29.6255
0.709847	52020	485243	0	1276297	1	0.724535	0.275465	0.176554	0.0968241	29.6248	0.709847	132638	404625	0	1276297	1	0.759284	0.240716	0.395993	0.246877	29.6248	0.709847	139892	397371	0	1276297	1	0.762575	0.237425	0.413176	0.260379	29.6248
0.709848	52020	485235	0	1276305	1	0.724539	0.275461	0.176556	0.0968255	29.6243	0.709848	132638	404617	0	1276305	1	0.759289	0.240711	0.395998	0.246881	29.6243	0.709848	139892	397363	0	1276305	1	0.76258	0.23742	0.413181	0.260383	29.6243
0.709849	52020	485215	0	1276325	1	0.724551	0.275449	0.176562	0.0968291	29.6232	0.709849	132638	404597	0	1276325	1	0.759301	0.240699	0.396009	0.24689	29.6232	0.709849	139892	397343	0	1276325	1	0.762592	0.237408	0.413193	0.260393	29.6232
0.70985	52020	485207	0	1276333	1	0.724555	0.275445	0.176564	0.0968306	29.6228	0.70985	132638	404589	0	1276333	1	0.759305	0.240695	0.396014	0.246894	29.6228	0.70985	139892	397335	0	1276333	1	0.762596	0.237404	0.413198	0.260396	29.6228
0.709851	52020	485195	0	1276345	1	0.724562	0.275438	0.176568	0.0968327	29.6221	0.709851	132638	404577	0	1276345	1	0.759312	0.240688	0.396021	0.246899	29.6221	0.709851	139892	397323	0	1276345	1	0.762603	0.237397	0.413205	0.260402	29.6221
0.709852	52020	485179	0	1276361	1	0.724571	0.275429	0.176573	0.0968356	29.6212	0.709852	132638	404561	0	1276361	1	0.759322	0.240678	0.396031	0.246907	29.6212	0.709852	139892	397307	0	1276361	1	0.762613	0.237387	0.413215	0.26041	29.6212
0.709853	52020	485168	0	1276372	1	0.724577	0.275423	0.176576	0.0968376	29.6206	0.709853	132638	404550	0	1276372	1	0.759329	0.240671	0.396037	0.246912	29.6206	0.709853	139892	397296	0	1276372	1	0.76262	0.23738	0.413221	0.260415	29.6206
0.709854	52020	485152	0	1276388	1	0.724586	0.275414	0.176581	0.0968405	29.6198	0.709854	132638	404534	0	1276388	1	0.759338	0.240662	0.396047	0.246919	29.6198	0.709854	139892	397280	0	1276388	1	0.762629	0.237371	0.413231	0.260423	29.6198
0.709855	52020	485141	0	1276399	1	0.724593	0.275407	0.176584	0.0968425	29.6191	0.709855	132638	404523	0	1276399	1	0.759345	0.240655	0.396053	0.246924	29.6191	0.709855	139892	397269	0	1276399	1	0.762636	0.237364	0.413238	0.260428	29.6191
0.709856	52020	485133	0	1276407	1	0.724597	0.275403	0.176587	0.0968439	29.6187	0.709856	132638	404515	0	1276407	1	0.759349	0.240651	0.396058	0.246928	29.6187	0.709856	139892	397261	0	1276407	1	0.76264	0.23736	0.413243	0.260432	29.6187
0.709857	52020	485122	0	1276418	1	0.724603	0.275397	0.17659	0.0968459	29.6181	0.709857	132638	404504	0	1276418	1	0.759356	0.240644	0.396064	0.246933	29.6181	0.709857	139892	397250	0	1276418	1	0.762647	0.237353	0.41325	0.260438	29.6181
0.709858	52020	485113	0	1276427	1	0.724609	0.275391	0.176592	0.0968475	29.6176	0.709858	132638	404495	0	1276427	1	0.759361	0.240639	0.39607	0.246937	29.6176	0.709858	139892	397241	0	1276427	1	0.762652	0.237348	0.413255	0.260442	29.6176
0.709859	52020	485104	0	1276436	1	0.724614	0.275386	0.176595	0.0968491	29.6171	0.709859	132638	404486	0	1276436	1	0.759367	0.240633	0.396075	0.246941	29.6171	0.709859	139892	397232	0	1276436	1	0.762658	0.237342	0.413261	0.260446	29.6171
0.70986	52020	485096	0	1276444	1	0.724618	0.275382	0.176598	0.0968506	29.6167	0.70986	132638	404478	0	1276444	1	0.759371	0.240629	0.39608	0.246945	29.6167	0.70986	139892	397224	0	1276444	1	0.762663	0.237337	0.413265	0.26045	29.6167
0.709861	52020	485086	0	1276454	1	0.724624	0.275376	0.176601	0.0968524	29.6161	0.709861	132638	404468	0	1276454	1	0.759377	0.240623	0.396086	0.246949	29.6161	0.709861	139892	397214	0	1276454	1	0.762669	0.237331	0.413272	0.260455	29.6161
0.709862	52020	485076	0	1276464	1	0.72463	0.27537	0.176604	0.0968542	29.6156	0.709862	132638	404458	0	1276464	1	0.759383	0.240617	0.396092	0.246954	29.6156	0.709862	139892	397204	0	1276464	1	0.762675	0.237325	0.413278	0.26046	29.6156
0.709863	52020	485064	0	1276476	1	0.724636	0.275364	0.176607	0.0968564	29.6149	0.709863	132638	404446	0	1276476	1	0.75939	0.24061	0.396099	0.24696	29.6149	0.709863	139892	397192	0	1276476	1	0.762682	0.237318	0.413285	0.260466	29.6149
0.709864	52020	485050	0	1276490	1	0.724644	0.275356	0.176611	0.0968589	29.6141	0.709864	132638	404432	0	1276490	1	0.759399	0.240601	0.396107	0.246966	29.6141	0.709864	139892	397178	0	1276490	1	0.76269	0.23731	0.413294	0.260473	29.6141
0.709865	52020	485041	0	1276499	1	0.724649	0.275351	0.176614	0.0968605	29.6136	0.709865	132638	404423	0	1276499	1	0.759404	0.240596	0.396112	0.24697	29.6136	0.709865	139892	397169	0	1276499	1	0.762695	0.237305	0.413299	0.260477	29.6136
0.709866	52020	485030	0	1276510	1	0.724656	0.275344	0.176617	0.0968625	29.613	0.709866	132638	404412	0	1276510	1	0.759411	0.240589	0.396119	0.246975	29.613	0.709866	139892	397158	0	1276510	1	0.762702	0.237298	0.413306	0.260482	29.613
0.709867	52020	485019	0	1276521	1	0.724662	0.275338	0.176621	0.0968645	29.6124	0.709867	132638	404401	0	1276521	1	0.759417	0.240583	0.396125	0.24698	29.6124	0.709867	139892	397147	0	1276521	1	0.762709	0.237291	0.413312	0.260488	29.6124
0.709868	52020	485011	0	1276529	1	0.724666	0.275334	0.176623	0.0968659	29.612	0.709868	132638	404393	0	1276529	1	0.759422	0.240578	0.39613	0.246984	29.612	0.709868	139892	397139	0	1276529	1	0.762713	0.237287	0.413317	0.260491	29.612
0.709869	52020	485002	0	1276538	1	0.724672	0.275328	0.176626	0.0968675	29.6115	0.709869	132638	404384	0	1276538	1	0.759427	0.240573	0.396135	0.246988	29.6115	0.709869	139892	397130	0	1276538	1	0.762719	0.237281	0.413323	0.260496	29.6115
0.70987	52020	484992	0	1276548	1	0.724677	0.275323	0.176629	0.0968693	29.6109	0.70987	132638	404374	0	1276548	1	0.759433	0.240567	0.396141	0.246993	29.6109	0.70987	139892	397120	0	1276548	1	0.762725	0.237275	0.413329	0.260501	29.6109
0.709871	52020	484985	0	1276555	1	0.724681	0.275319	0.176631	0.0968706	29.6105	0.709871	132638	404367	0	1276555	1	0.759437	0.240563	0.396145	0.246996	29.6105	0.709871	139892	397113	0	1276555	1	0.762729	0.237271	0.413333	0.260504	29.6105
0.709872	52020	484972	0	1276568	1	0.724689	0.275311	0.176635	0.096873	29.6098	0.709872	132638	404354	0	1276568	1	0.759445	0.240555	0.396153	0.247002	29.6098	0.709872	139892	397100	0	1276568	1	0.762737	0.237263	0.413341	0.26051	29.6098
0.709873	52020	484953	0	1276587	1	0.724699	0.275301	0.17664	0.0968764	29.6088	0.709873	132638	404335	0	1276587	1	0.759456	0.240544	0.396164	0.247011	29.6088	0.709873	139892	397081	0	1276587	1	0.762748	0.237252	0.413353	0.26052	29.6088
0.709874	52020	484939	0	1276601	1	0.724707	0.275293	0.176645	0.0968789	29.608	0.709874	132638	404321	0	1276601	1	0.759465	0.240535	0.396173	0.247017	29.608	0.709874	139892	397067	0	1276601	1	0.762756	0.237244	0.413361	0.260526	29.608
0.709875	52020	484925	0	1276615	1	0.724715	0.275285	0.176649	0.0968814	29.6072	0.709875	132638	404307	0	1276615	1	0.759473	0.240527	0.396181	0.247023	29.6072	0.709875	139892	397053	0	1276615	1	0.762765	0.237235	0.41337	0.260533	29.6072
0.709876	52020	484915	0	1276625	1	0.724721	0.275279	0.176652	0.0968832	29.6067	0.709876	132638	404297	0	1276625	1	0.759479	0.240521	0.396187	0.247028	29.6067	0.709876	139892	397043	0	1276625	1	0.762771	0.237229	0.413376	0.260538	29.6067
0.709877	52020	484906	0	1276634	1	0.724726	0.275274	0.176655	0.0968849	29.6062	0.709877	132638	404288	0	1276634	1	0.759484	0.240516	0.396192	0.247032	29.6062	0.709877	139892	397034	0	1276634	1	0.762776	0.237224	0.413381	0.260542	29.6062
0.709878	52020	484895	0	1276645	1	0.724732	0.275268	0.176658	0.0968868	29.6056	0.709878	132638	404277	0	1276645	1	0.759491	0.240509	0.396199	0.247037	29.6056	0.709878	139892	397023	0	1276645	1	0.762783	0.237217	0.413388	0.260548	29.6056
0.709879	52020	484880	0	1276660	1	0.724741	0.275259	0.176662	0.0968896	29.6048	0.709879	132638	404262	0	1276660	1	0.7595	0.2405	0.396208	0.247044	29.6048	0.709879	139892	397008	0	1276660	1	0.762792	0.237208	0.413397	0.260555	29.6048
0.70988	52020	484868	0	1276672	1	0.724748	0.275252	0.176666	0.0968917	29.6041	0.70988	132638	404250	0	1276672	1	0.759507	0.240493	0.396215	0.24705	29.6041	0.70988	139892	396996	0	1276672	1	0.762799	0.237201	0.413405	0.260561	29.6041
0.709881	52020	484858	0	1276682	1	0.724753	0.275247	0.176669	0.0968935	29.6035	0.709881	132638	404240	0	1276682	1	0.759513	0.240487	0.396221	0.247054	29.6035	0.709881	139892	396986	0	1276682	1	0.762805	0.237195	0.413411	0.260566	29.6035
0.709882	52020	484845	0	1276695	1	0.724761	0.275239	0.176673	0.0968959	29.6028	0.709882	132638	404227	0	1276695	1	0.759521	0.240479	0.396228	0.24706	29.6028	0.709882	139892	396973	0	1276695	1	0.762813	0.237187	0.413419	0.260572	29.6028
0.709883	52020	484836	0	1276704	1	0.724766	0.275234	0.176676	0.0968975	29.6023	0.709883	132638	404218	0	1276704	1	0.759526	0.240474	0.396234	0.247064	29.6023	0.709883	139892	396964	0	1276704	1	0.762818	0.237182	0.413424	0.260576	29.6023
0.709884	52020	484824	0	1276716	1	0.724773	0.275227	0.176679	0.0968997	29.6017	0.709884	132638	404206	0	1276716	1	0.759533	0.240467	0.396241	0.24707	29.6017	0.709884	139892	396952	0	1276716	1	0.762825	0.237175	0.413432	0.260582	29.6017
0.709885	52020	484814	0	1276726	1	0.724778	0.275222	0.176682	0.0969015	29.6011	0.709885	132638	404196	0	1276726	1	0.759539	0.240461	0.396247	0.247075	29.6011	0.709885	139892	396942	0	1276726	1	0.762831	0.237169	0.413438	0.260587	29.6011
0.709886	52020	484805	0	1276735	1	0.724783	0.275217	0.176685	0.0969031	29.6006	0.709886	132638	404187	0	1276735	1	0.759544	0.240456	0.396252	0.247079	29.6006	0.709886	139892	396933	0	1276735	1	0.762836	0.237164	0.413443	0.260591	29.6006
0.709887	52020	484796	0	1276744	1	0.724789	0.275211	0.176688	0.0969047	29.6001	0.709887	132638	404178	0	1276744	1	0.75955	0.24045	0.396257	0.247083	29.6001	0.709887	139892	396924	0	1276744	1	0.762842	0.237158	0.413449	0.260596	29.6001
0.709888	52020	484788	0	1276752	1	0.724793	0.275207	0.17669	0.0969062	29.5997	0.709888	132638	404170	0	1276752	1	0.759555	0.240445	0.396262	0.247086	29.5997	0.709888	139892	396916	0	1276752	1	0.762847	0.237153	0.413454	0.2606	29.5997
0.709889	52020	484783	0	1276757	1	0.724796	0.275204	0.176691	0.0969071	29.5994	0.709889	132638	404165	0	1276757	1	0.759558	0.240442	0.396265	0.247089	29.5994	0.709889	139892	396911	0	1276757	1	0.76285	0.23715	0.413457	0.260602	29.5994
0.70989	52020	484773	0	1276767	1	0.724802	0.275198	0.176694	0.0969089	29.5989	0.70989	132638	404155	0	1276767	1	0.759564	0.240436	0.396271	0.247093	29.5989	0.70989	139892	396901	0	1276767	1	0.762856	0.237144	0.413463	0.260607	29.5989
0.709891	52020	484764	0	1276776	1	0.724807	0.275193	0.176697	0.0969105	29.5984	0.709891	132638	404146	0	1276776	1	0.759569	0.240431	0.396276	0.247098	29.5984	0.709891	139892	396892	0	1276776	1	0.762861	0.237139	0.413468	0.260611	29.5984
0.709892	52020	484754	0	1276786	1	0.724812	0.275188	0.1767	0.0969123	29.5978	0.709892	132638	404136	0	1276786	1	0.759575	0.240425	0.396282	0.247102	29.5978	0.709892	139892	396882	0	1276786	1	0.762867	0.237133	0.413474	0.260616	29.5978
0.709893	52020	484744	0	1276796	1	0.724818	0.275182	0.176703	0.0969141	29.5973	0.709893	132638	404126	0	1276796	1	0.759581	0.240419	0.396288	0.247107	29.5973	0.709893	139892	396872	0	1276796	1	0.762873	0.237127	0.41348	0.260621	29.5973
0.709894	52020	484732	0	1276808	1	0.724825	0.275175	0.176707	0.0969163	29.5966	0.709894	132638	404114	0	1276808	1	0.759588	0.240412	0.396295	0.247112	29.5966	0.709894	139892	396860	0	1276808	1	0.76288	0.23712	0.413488	0.260627	29.5966
0.709895	52020	484723	0	1276817	1	0.72483	0.27517	0.176709	0.0969179	29.5961	0.709895	132638	404105	0	1276817	1	0.759593	0.240407	0.3963	0.247116	29.5961	0.709895	139892	396851	0	1276817	1	0.762885	0.237115	0.413493	0.260631	29.5961
0.709896	52020	484713	0	1276827	1	0.724836	0.275164	0.176712	0.0969197	29.5955	0.709896	132638	404095	0	1276827	1	0.759599	0.240401	0.396306	0.247121	29.5955	0.709896	139892	396841	0	1276827	1	0.762891	0.237109	0.413499	0.260636	29.5955
0.709897	52020	484705	0	1276835	1	0.72484	0.27516	0.176715	0.0969211	29.5951	0.709897	132638	404087	0	1276835	1	0.759604	0.240396	0.396311	0.247125	29.5951	0.709897	139892	396833	0	1276835	1	0.762896	0.237104	0.413504	0.26064	29.5951
0.709898	52020	484696	0	1276844	1	0.724845	0.275155	0.176718	0.0969228	29.5946	0.709898	132638	404078	0	1276844	1	0.759609	0.240391	0.396316	0.247129	29.5946	0.709898	139892	396824	0	1276844	1	0.762902	0.237098	0.41351	0.260644	29.5946
0.709899	52020	484690	0	1276850	1	0.724849	0.275151	0.176719	0.0969239	29.5943	0.709899	132638	404072	0	1276850	1	0.759613	0.240387	0.39632	0.247132	29.5943	0.709899	139892	396818	0	1276850	1	0.762905	0.237095	0.413513	0.260647	29.5943
0.7099	52020	484677	0	1276863	1	0.724856	0.275144	0.176723	0.0969262	29.5936	0.7099	132638	404059	0	1276863	1	0.759621	0.240379	0.396328	0.247138	29.5936	0.7099	139892	396805	0	1276863	1	0.762913	0.237087	0.413521	0.260654	29.5936
0.709901	52020	484666	0	1276874	1	0.724862	0.275138	0.176727	0.0969282	29.593	0.709901	132638	404048	0	1276874	1	0.759627	0.240373	0.396334	0.247143	29.593	0.709901	139892	396794	0	1276874	1	0.76292	0.23708	0.413528	0.260659	29.593
0.709902	52020	484655	0	1276885	1	0.724869	0.275131	0.17673	0.0969302	29.5923	0.709902	132638	404037	0	1276885	1	0.759634	0.240366	0.396341	0.247148	29.5923	0.709902	139892	396783	0	1276885	1	0.762926	0.237074	0.413535	0.260664	29.5923
0.709903	52020	484647	0	1276893	1	0.724873	0.275127	0.176732	0.0969316	29.5919	0.709903	132638	404029	0	1276893	1	0.759638	0.240362	0.396345	0.247151	29.5919	0.709903	139892	396775	0	1276893	1	0.762931	0.237069	0.41354	0.260668	29.5919
0.709904	52020	484636	0	1276904	1	0.724879	0.275121	0.176736	0.0969336	29.5913	0.709904	132638	404018	0	1276904	1	0.759645	0.240355	0.396352	0.247156	29.5913	0.709904	139892	396764	0	1276904	1	0.762937	0.237063	0.413546	0.260674	29.5913
0.709905	52020	484628	0	1276912	1	0.724884	0.275116	0.176738	0.096935	29.5909	0.709905	132638	404010	0	1276912	1	0.75965	0.24035	0.396357	0.24716	29.5909	0.709905	139892	396756	0	1276912	1	0.762942	0.237058	0.413551	0.260677	29.5909
0.709906	52020	484617	0	1276923	1	0.72489	0.27511	0.176741	0.096937	29.5903	0.709906	132638	403999	0	1276923	1	0.759656	0.240344	0.396363	0.247165	29.5903	0.709906	139892	396745	0	1276923	1	0.762949	0.237051	0.413558	0.260683	29.5903
0.709907	52020	484606	0	1276934	1	0.724896	0.275104	0.176745	0.096939	29.5896	0.709907	132638	403988	0	1276934	1	0.759663	0.240337	0.39637	0.24717	29.5896	0.709907	139892	396734	0	1276934	1	0.762955	0.237045	0.413565	0.260688	29.5896
0.709908	52020	484589	0	1276951	1	0.724906	0.275094	0.17675	0.0969421	29.5887	0.709908	132638	403971	0	1276951	1	0.759673	0.240327	0.39638	0.247178	29.5887	0.709908	139892	396717	0	1276951	1	0.762966	0.237034	0.413575	0.260696	29.5887
0.709909	52020	484583	0	1276957	1	0.724909	0.275091	0.176752	0.0969432	29.5884	0.709909	132638	403965	0	1276957	1	0.759677	0.240323	0.396383	0.247181	29.5884	0.709909	139892	396711	0	1276957	1	0.762969	0.237031	0.413579	0.260699	29.5884
0.70991	52020	484571	0	1276969	1	0.724916	0.275084	0.176755	0.0969453	29.5877	0.70991	132638	403953	0	1276969	1	0.759684	0.240316	0.39639	0.247186	29.5877	0.70991	139892	396699	0	1276969	1	0.762976	0.237024	0.413586	0.260705	29.5877
0.709911	52020	484567	0	1276973	1	0.724919	0.275081	0.176756	0.0969461	29.5875	0.709911	132638	403949	0	1276973	1	0.759686	0.240314	0.396393	0.247188	29.5875	0.709911	139892	396695	0	1276973	1	0.762979	0.237021	0.413589	0.260707	29.5875
0.709912	52020	484557	0	1276983	1	0.724924	0.275076	0.176759	0.0969479	29.5869	0.709912	132638	403939	0	1276983	1	0.759692	0.240308	0.396399	0.247193	29.5869	0.709912	139892	396685	0	1276983	1	0.762985	0.237015	0.413595	0.260712	29.5869
0.709913	52020	484546	0	1276994	1	0.72493	0.27507	0.176763	0.0969499	29.5863	0.709913	132638	403928	0	1276994	1	0.759699	0.240301	0.396405	0.247198	29.5863	0.709913	139892	396674	0	1276994	1	0.762991	0.237009	0.413601	0.260717	29.5863
0.709914	52020	484535	0	1277005	1	0.724937	0.275063	0.176766	0.0969519	29.5857	0.709914	132638	403917	0	1277005	1	0.759705	0.240295	0.396412	0.247203	29.5857	0.709914	139892	396663	0	1277005	1	0.762998	0.237002	0.413608	0.260723	29.5857
0.709915	52020	484527	0	1277013	1	0.724941	0.275059	0.176768	0.0969533	29.5853	0.709915	132638	403909	0	1277013	1	0.75971	0.24029	0.396417	0.247207	29.5853	0.709915	139892	396655	0	1277013	1	0.763003	0.236997	0.413613	0.260726	29.5853
0.709916	52020	484519	0	1277021	1	0.724946	0.275054	0.176771	0.0969547	29.5848	0.709916	132638	403901	0	1277021	1	0.759715	0.240285	0.396421	0.24721	29.5848	0.709916	139892	396647	0	1277021	1	0.763007	0.236993	0.413618	0.26073	29.5848
0.709917	52020	484506	0	1277034	1	0.724953	0.275047	0.176775	0.0969571	29.5841	0.709917	132638	403888	0	1277034	1	0.759722	0.240278	0.396429	0.247216	29.5841	0.709917	139892	396634	0	1277034	1	0.763015	0.236985	0.413626	0.260737	29.5841
0.709918	52020	484496	0	1277044	1	0.724959	0.275041	0.176778	0.0969589	29.5836	0.709918	132638	403878	0	1277044	1	0.759728	0.240272	0.396435	0.247221	29.5836	0.709918	139892	396624	0	1277044	1	0.763021	0.236979	0.413632	0.260742	29.5836
0.709919	52020	484482	0	1277058	1	0.724967	0.275033	0.176782	0.0969614	29.5828	0.709919	132638	403864	0	1277058	1	0.759737	0.240263	0.396443	0.247227	29.5828	0.709919	139892	396610	0	1277058	1	0.763029	0.236971	0.413641	0.260748	29.5828
0.70992	52020	484476	0	1277064	1	0.72497	0.27503	0.176784	0.0969625	29.5825	0.70992	132638	403858	0	1277064	1	0.75974	0.24026	0.396447	0.24723	29.5825	0.70992	139892	396604	0	1277064	1	0.763033	0.236967	0.413644	0.260751	29.5825
0.709921	52020	484464	0	1277076	1	0.724977	0.275023	0.176787	0.0969647	29.5818	0.709921	132638	403846	0	1277076	1	0.759747	0.240253	0.396454	0.247236	29.5818	0.709921	139892	396592	0	1277076	1	0.76304	0.23696	0.413652	0.260757	29.5818
0.709922	52020	484456	0	1277084	1	0.724982	0.275018	0.17679	0.0969661	29.5814	0.709922	132638	403838	0	1277084	1	0.759752	0.240248	0.396459	0.247239	29.5814	0.709922	139892	396584	0	1277084	1	0.763045	0.236955	0.413656	0.260761	29.5814
0.709923	52020	484445	0	1277095	1	0.724988	0.275012	0.176793	0.0969681	29.5808	0.709923	132638	403827	0	1277095	1	0.759759	0.240241	0.396465	0.247244	29.5808	0.709923	139892	396573	0	1277095	1	0.763052	0.236948	0.413663	0.260766	29.5808
0.709924	52020	484431	0	1277109	1	0.724996	0.275004	0.176797	0.0969706	29.58	0.709924	132638	403813	0	1277109	1	0.759767	0.240233	0.396473	0.247251	29.58	0.709924	139892	396559	0	1277109	1	0.76306	0.23694	0.413672	0.260773	29.58
0.709925	52020	484421	0	1277119	1	0.725001	0.274999	0.1768	0.0969725	29.5794	0.709925	132638	403803	0	1277119	1	0.759773	0.240227	0.396479	0.247256	29.5794	0.709925	139892	396549	0	1277119	1	0.763066	0.236934	0.413678	0.260778	29.5794
0.709926	52020	484412	0	1277128	1	0.725007	0.274993	0.176803	0.0969741	29.5789	0.709926	132638	403794	0	1277128	1	0.759778	0.240222	0.396485	0.24726	29.5789	0.709926	139892	396540	0	1277128	1	0.763071	0.236929	0.413683	0.260782	29.5789
0.709927	52020	484401	0	1277139	1	0.725013	0.274987	0.176806	0.0969761	29.5783	0.709927	132638	403783	0	1277139	1	0.759785	0.240215	0.396491	0.247265	29.5783	0.709927	139892	396529	0	1277139	1	0.763078	0.236922	0.41369	0.260788	29.5783
0.709928	52020	484389	0	1277151	1	0.72502	0.27498	0.17681	0.0969782	29.5777	0.709928	132638	403771	0	1277151	1	0.759792	0.240208	0.396498	0.24727	29.5777	0.709928	139892	396517	0	1277151	1	0.763085	0.236915	0.413697	0.260794	29.5777
0.709929	52020	484381	0	1277159	1	0.725024	0.274976	0.176812	0.0969797	29.5772	0.709929	132638	403763	0	1277159	1	0.759797	0.240203	0.396503	0.247274	29.5772	0.709929	139892	396509	0	1277159	1	0.76309	0.23691	0.413702	0.260797	29.5772
0.70993	52020	484370	0	1277170	1	0.72503	0.27497	0.176815	0.0969817	29.5766	0.70993	132638	403752	0	1277170	1	0.759803	0.240197	0.39651	0.247279	29.5766	0.70993	139892	396498	0	1277170	1	0.763096	0.236904	0.413709	0.260803	29.5766
0.709931	52020	484360	0	1277180	1	0.725036	0.274964	0.176818	0.0969835	29.5761	0.709931	132638	403742	0	1277180	1	0.759809	0.240191	0.396515	0.247284	29.5761	0.709931	139892	396488	0	1277180	1	0.763102	0.236898	0.413715	0.260808	29.5761
0.709932	52020	484342	0	1277198	1	0.725046	0.274954	0.176824	0.0969867	29.5751	0.709932	132638	403724	0	1277198	1	0.75982	0.24018	0.396526	0.247292	29.5751	0.709932	139892	396470	0	1277198	1	0.763113	0.236887	0.413726	0.260816	29.5751
0.709933	52020	484336	0	1277204	1	0.72505	0.27495	0.176826	0.0969878	29.5748	0.709933	132638	403718	0	1277204	1	0.759823	0.240177	0.39653	0.247295	29.5748	0.709933	139892	396464	0	1277204	1	0.763117	0.236883	0.41373	0.260819	29.5748
0.709934	52020	484325	0	1277215	1	0.725056	0.274944	0.176829	0.0969898	29.5742	0.709934	132638	403707	0	1277215	1	0.75983	0.24017	0.396536	0.2473	29.5742	0.709934	139892	396453	0	1277215	1	0.763123	0.236877	0.413737	0.260825	29.5742
0.709935	52020	484315	0	1277225	1	0.725062	0.274938	0.176832	0.0969916	29.5736	0.709935	132638	403697	0	1277225	1	0.759836	0.240164	0.396542	0.247304	29.5736	0.709935	139892	396443	0	1277225	1	0.763129	0.236871	0.413743	0.26083	29.5736
0.709936	52020	484303	0	1277237	1	0.725068	0.274932	0.176836	0.0969938	29.5729	0.709936	132638	403685	0	1277237	1	0.759843	0.240157	0.396549	0.24731	29.5729	0.709936	139892	396431	0	1277237	1	0.763136	0.236864	0.41375	0.260835	29.5729
0.709937	52020	484289	0	1277251	1	0.725076	0.274924	0.17684	0.0969963	29.5722	0.709937	132638	403671	0	1277251	1	0.759851	0.240149	0.396558	0.247316	29.5722	0.709937	139892	396417	0	1277251	1	0.763145	0.236855	0.413759	0.260842	29.5722
0.709938	52020	484282	0	1277258	1	0.72508	0.27492	0.176842	0.0969976	29.5718	0.709938	132638	403664	0	1277258	1	0.759856	0.240144	0.396562	0.24732	29.5718	0.709938	139892	396410	0	1277258	1	0.763149	0.236851	0.413763	0.260846	29.5718
0.709939	52020	484274	0	1277266	1	0.725085	0.274915	0.176844	0.096999	29.5713	0.709939	132638	403656	0	1277266	1	0.75986	0.24014	0.396566	0.247323	29.5713	0.709939	139892	396402	0	1277266	1	0.763154	0.236846	0.413768	0.260849	29.5713
0.70994	52020	484263	0	1277277	1	0.725091	0.274909	0.176848	0.097001	29.5707	0.70994	132638	403645	0	1277277	1	0.759867	0.240133	0.396573	0.247328	29.5707	0.70994	139892	396391	0	1277277	1	0.76316	0.23684	0.413775	0.260855	29.5707
0.709941	52020	484247	0	1277293	1	0.7251	0.2749	0.176852	0.0970039	29.5699	0.709941	132638	403629	0	1277293	1	0.759876	0.240124	0.396582	0.247336	29.5699	0.709941	139892	396375	0	1277293	1	0.76317	0.23683	0.413784	0.260863	29.5699
0.709942	52020	484239	0	1277301	1	0.725105	0.274895	0.176855	0.0970054	29.5694	0.709942	132638	403621	0	1277301	1	0.759881	0.240119	0.396587	0.247339	29.5694	0.709942	139892	396367	0	1277301	1	0.763175	0.236825	0.413789	0.260866	29.5694
0.709943	52020	484225	0	1277315	1	0.725113	0.274887	0.176859	0.0970079	29.5686	0.709943	132638	403607	0	1277315	1	0.75989	0.24011	0.396596	0.247346	29.5686	0.709943	139892	396353	0	1277315	1	0.763183	0.236817	0.413798	0.260873	29.5686
0.709944	52020	484212	0	1277328	1	0.72512	0.27488	0.176863	0.0970102	29.5679	0.709944	132638	403594	0	1277328	1	0.759897	0.240103	0.396603	0.247352	29.5679	0.709944	139892	396340	0	1277328	1	0.763191	0.236809	0.413806	0.26088	29.5679
0.709945	52020	484195	0	1277345	1	0.72513	0.27487	0.176868	0.0970133	29.567	0.709945	132638	403577	0	1277345	1	0.759907	0.240093	0.396613	0.24736	29.567	0.709945	139892	396323	0	1277345	1	0.763201	0.236799	0.413816	0.260888	29.567
0.709946	52020	484181	0	1277359	1	0.725138	0.274862	0.176872	0.0970159	29.5662	0.709946	132638	403563	0	1277359	1	0.759916	0.240084	0.396622	0.247366	29.5662	0.709946	139892	396309	0	1277359	1	0.763209	0.236791	0.413825	0.260895	29.5662
0.709947	52020	484173	0	1277367	1	0.725142	0.274858	0.176875	0.0970173	29.5658	0.709947	132638	403555	0	1277367	1	0.75992	0.24008	0.396626	0.24737	29.5658	0.709947	139892	396301	0	1277367	1	0.763214	0.236786	0.41383	0.260899	29.5658
0.709948	52020	484164	0	1277376	1	0.725147	0.274853	0.176877	0.0970189	29.5653	0.709948	132638	403546	0	1277376	1	0.759926	0.240074	0.396632	0.247374	29.5653	0.709948	139892	396292	0	1277376	1	0.763219	0.236781	0.413835	0.260903	29.5653
0.709949	52020	484147	0	1277393	1	0.725157	0.274843	0.176883	0.097022	29.5643	0.709949	132638	403529	0	1277393	1	0.759936	0.240064	0.396642	0.247382	29.5643	0.709949	139892	396275	0	1277393	1	0.76323	0.23677	0.413846	0.260911	29.5643
0.70995	52020	484138	0	1277402	1	0.725162	0.274838	0.176885	0.0970236	29.5638	0.70995	132638	403520	0	1277402	1	0.759941	0.240059	0.396647	0.247386	29.5638	0.70995	139892	396266	0	1277402	1	0.763235	0.236765	0.413851	0.260916	29.5638
0.709951	52020	484127	0	1277413	1	0.725168	0.274832	0.176889	0.0970256	29.5632	0.709951	132638	403509	0	1277413	1	0.759948	0.240052	0.396654	0.247391	29.5632	0.709951	139892	396255	0	1277413	1	0.763242	0.236758	0.413858	0.260921	29.5632
0.709952	52020	484111	0	1277429	1	0.725177	0.274823	0.176893	0.0970285	29.5624	0.709952	132638	403493	0	1277429	1	0.759957	0.240043	0.396663	0.247398	29.5624	0.709952	139892	396239	0	1277429	1	0.763251	0.236749	0.413868	0.260929	29.5624
0.709953	52020	484103	0	1277437	1	0.725182	0.274818	0.176896	0.09703	29.5619	0.709953	132638	403485	0	1277437	1	0.759962	0.240038	0.396668	0.247402	29.5619	0.709953	139892	396231	0	1277437	1	0.763256	0.236744	0.413872	0.260933	29.5619
0.709954	52020	484091	0	1277449	1	0.725189	0.274811	0.176899	0.0970321	29.5612	0.709954	132638	403473	0	1277449	1	0.759969	0.240031	0.396675	0.247408	29.5612	0.709954	139892	396219	0	1277449	1	0.763263	0.236737	0.41388	0.260938	29.5612
0.709955	52020	484080	0	1277460	1	0.725195	0.274805	0.176903	0.0970341	29.5606	0.709955	132638	403462	0	1277460	1	0.759976	0.240024	0.396682	0.247413	29.5606	0.709955	139892	396208	0	1277460	1	0.76327	0.23673	0.413887	0.260944	29.5606
0.709956	52020	484068	0	1277472	1	0.725202	0.274798	0.176906	0.0970363	29.56	0.709956	132638	403450	0	1277472	1	0.759983	0.240017	0.396689	0.247418	29.56	0.709956	139892	396196	0	1277472	1	0.763277	0.236723	0.413894	0.26095	29.56
0.709957	52020	484058	0	1277482	1	0.725207	0.274793	0.176909	0.0970381	29.5594	0.709957	132638	403440	0	1277482	1	0.759989	0.240011	0.396695	0.247423	29.5594	0.709957	139892	396186	0	1277482	1	0.763283	0.236717	0.4139	0.260955	29.5594
0.709958	52020	484047	0	1277493	1	0.725214	0.274786	0.176913	0.0970401	29.5588	0.709958	132638	403429	0	1277493	1	0.759995	0.240005	0.396701	0.247428	29.5588	0.709958	139892	396175	0	1277493	1	0.763289	0.236711	0.413907	0.26096	29.5588
0.709959	52020	484038	0	1277502	1	0.725219	0.274781	0.176915	0.0970417	29.5583	0.709959	132638	403420	0	1277502	1	0.760001	0.239999	0.396706	0.247432	29.5583	0.709959	139892	396166	0	1277502	1	0.763295	0.236705	0.413912	0.260964	29.5583
0.70996	52020	484024	0	1277516	1	0.725227	0.274773	0.17692	0.0970443	29.5576	0.70996	132638	403406	0	1277516	1	0.760009	0.239991	0.396715	0.247439	29.5576	0.70996	139892	396152	0	1277516	1	0.763303	0.236697	0.413921	0.260971	29.5576
0.709961	52020	484014	0	1277526	1	0.725232	0.274768	0.176923	0.0970461	29.557	0.709961	132638	403396	0	1277526	1	0.760015	0.239985	0.396721	0.247443	29.557	0.709961	139892	396142	0	1277526	1	0.763309	0.236691	0.413927	0.260976	29.557
0.709962	52020	484003	0	1277537	1	0.725239	0.274761	0.176926	0.0970481	29.5564	0.709962	132638	403385	0	1277537	1	0.760022	0.239978	0.396727	0.247448	29.5564	0.709962	139892	396131	0	1277537	1	0.763316	0.236684	0.413934	0.260981	29.5564
0.709963	52020	483989	0	1277551	1	0.725247	0.274753	0.17693	0.0970506	29.5556	0.709963	132638	403371	0	1277551	1	0.76003	0.23997	0.396735	0.247455	29.5556	0.709963	139892	396117	0	1277551	1	0.763324	0.236676	0.413942	0.260988	29.5556
0.709964	52020	483981	0	1277559	1	0.725251	0.274749	0.176932	0.0970521	29.5552	0.709964	132638	403363	0	1277559	1	0.760035	0.239965	0.39674	0.247458	29.5552	0.709964	139892	396109	0	1277559	1	0.763329	0.236671	0.413947	0.260992	29.5552
0.709965	52020	483974	0	1277566	1	0.725255	0.274745	0.176935	0.0970533	29.5548	0.709965	132638	403356	0	1277566	1	0.760039	0.239961	0.396744	0.247462	29.5548	0.709965	139892	396102	0	1277566	1	0.763333	0.236667	0.413951	0.260995	29.5548
0.709966	52020	483965	0	1277575	1	0.72526	0.27474	0.176937	0.097055	29.5543	0.709966	132638	403347	0	1277575	1	0.760044	0.239956	0.39675	0.247466	29.5543	0.709966	139892	396093	0	1277575	1	0.763338	0.236662	0.413957	0.261	29.5543
0.709967	52020	483953	0	1277587	1	0.725267	0.274733	0.176941	0.0970571	29.5536	0.709967	132638	403335	0	1277587	1	0.760051	0.239949	0.396757	0.247471	29.5536	0.709967	139892	396081	0	1277587	1	0.763346	0.236654	0.413964	0.261006	29.5536
0.709968	52020	483939	0	1277601	1	0.725275	0.274725	0.176945	0.0970597	29.5529	0.709968	132638	403321	0	1277601	1	0.76006	0.23994	0.396765	0.247478	29.5529	0.709968	139892	396067	0	1277601	1	0.763354	0.236646	0.413973	0.261013	29.5529
0.709969	52020	483928	0	1277612	1	0.725281	0.274719	0.176948	0.0970617	29.5523	0.709969	132638	403310	0	1277612	1	0.760066	0.239934	0.396772	0.247483	29.5523	0.709969	139892	396056	0	1277612	1	0.76336	0.23664	0.41398	0.261018	29.5523
0.70997	52020	483921	0	1277619	1	0.725285	0.274715	0.176951	0.0970629	29.5519	0.70997	132638	403303	0	1277619	1	0.76007	0.23993	0.396776	0.247486	29.5519	0.70997	139892	396049	0	1277619	1	0.763365	0.236635	0.413984	0.261021	29.5519
0.709971	52020	483909	0	1277631	1	0.725292	0.274708	0.176954	0.0970651	29.5512	0.709971	132638	403291	0	1277631	1	0.760078	0.239922	0.396783	0.247492	29.5512	0.709971	139892	396037	0	1277631	1	0.763372	0.236628	0.413991	0.261027	29.5512
0.709972	52020	483901	0	1277639	1	0.725297	0.274703	0.176957	0.0970665	29.5508	0.709972	132638	403283	0	1277639	1	0.760082	0.239918	0.396788	0.247495	29.5508	0.709972	139892	396029	0	1277639	1	0.763377	0.236623	0.413996	0.261031	29.5508
0.709973	52020	483888	0	1277652	1	0.725304	0.274696	0.17696	0.0970689	29.5501	0.709973	132638	403270	0	1277652	1	0.76009	0.23991	0.396795	0.247501	29.5501	0.709973	139892	396016	0	1277652	1	0.763384	0.236616	0.414004	0.261037	29.5501
0.709974	52020	483872	0	1277668	1	0.725313	0.274687	0.176965	0.0970718	29.5492	0.709974	132638	403254	0	1277668	1	0.7601	0.2399	0.396805	0.247509	29.5492	0.709974	139892	396000	0	1277668	1	0.763394	0.236606	0.414014	0.261045	29.5492
0.709975	52020	483863	0	1277677	1	0.725318	0.274682	0.176968	0.0970734	29.5487	0.709975	132638	403245	0	1277677	1	0.760105	0.239895	0.39681	0.247513	29.5487	0.709975	139892	395991	0	1277677	1	0.763399	0.236601	0.414019	0.26105	29.5487
0.709976	52020	483847	0	1277693	1	0.725327	0.274673	0.176973	0.0970763	29.5478	0.709976	132638	403229	0	1277693	1	0.760114	0.239886	0.39682	0.24752	29.5478	0.709976	139892	395975	0	1277693	1	0.763409	0.236591	0.414029	0.261057	29.5478
0.709977	52020	483837	0	1277703	1	0.725333	0.274667	0.176976	0.0970781	29.5472	0.709977	132638	403219	0	1277703	1	0.76012	0.23988	0.396826	0.247525	29.5472	0.709977	139892	395965	0	1277703	1	0.763415	0.236585	0.414035	0.261062	29.5472
0.709978	52020	483825	0	1277715	1	0.72534	0.27466	0.176979	0.0970803	29.5466	0.709978	132638	403207	0	1277715	1	0.760127	0.239873	0.396833	0.247531	29.5466	0.709978	139892	395953	0	1277715	1	0.763422	0.236578	0.414043	0.261068	29.5466
0.709979	52020	483819	0	1277721	1	0.725343	0.274657	0.176981	0.0970814	29.5463	0.709979	132638	403201	0	1277721	1	0.760131	0.239869	0.396836	0.247533	29.5463	0.709979	139892	395947	0	1277721	1	0.763426	0.236574	0.414046	0.261071	29.5463
0.70998	52020	483809	0	1277731	1	0.725349	0.274651	0.176984	0.0970832	29.5457	0.70998	132638	403191	0	1277731	1	0.760137	0.239863	0.396842	0.247538	29.5457	0.70998	139892	395937	0	1277731	1	0.763432	0.236568	0.414053	0.261076	29.5457
0.709981	52020	483799	0	1277741	1	0.725355	0.274645	0.176987	0.097085	29.5451	0.709981	132638	403181	0	1277741	1	0.760143	0.239857	0.396848	0.247543	29.5451	0.709981	139892	395927	0	1277741	1	0.763438	0.236562	0.414059	0.261081	29.5451
0.709982	52020	483787	0	1277753	1	0.725361	0.274639	0.176991	0.0970872	29.5445	0.709982	132638	403169	0	1277753	1	0.76015	0.23985	0.396855	0.247548	29.5445	0.709982	139892	395915	0	1277753	1	0.763445	0.236555	0.414066	0.261087	29.5445
0.709983	52020	483776	0	1277764	1	0.725368	0.274632	0.176994	0.0970892	29.5439	0.709983	132638	403158	0	1277764	1	0.760157	0.239843	0.396862	0.247553	29.5439	0.709983	139892	395904	0	1277764	1	0.763451	0.236549	0.414073	0.261092	29.5439
0.709984	52020	483764	0	1277776	1	0.725374	0.274626	0.176998	0.0970914	29.5432	0.709984	132638	403146	0	1277776	1	0.760164	0.239836	0.396869	0.247559	29.5432	0.709984	139892	395892	0	1277776	1	0.763458	0.236542	0.41408	0.261098	29.5432
0.709985	52020	483751	0	1277789	1	0.725382	0.274618	0.177002	0.0970937	29.5425	0.709985	132638	403133	0	1277789	1	0.760172	0.239828	0.396877	0.247565	29.5425	0.709985	139892	395879	0	1277789	1	0.763466	0.236534	0.414088	0.261104	29.5425
0.709986	52020	483740	0	1277800	1	0.725388	0.274612	0.177005	0.0970957	29.5419	0.709986	132638	403122	0	1277800	1	0.760178	0.239822	0.396883	0.24757	29.5419	0.709986	139892	395868	0	1277800	1	0.763473	0.236527	0.414095	0.261109	29.5419
0.709987	52020	483731	0	1277809	1	0.725393	0.274607	0.177008	0.0970973	29.5414	0.709987	132638	403113	0	1277809	1	0.760183	0.239817	0.396889	0.247574	29.5414	0.709987	139892	395859	0	1277809	1	0.763478	0.236522	0.4141	0.261114	29.5414
0.709988	52020	483718	0	1277822	1	0.725401	0.274599	0.177012	0.0970997	29.5407	0.709988	132638	403100	0	1277822	1	0.760191	0.239809	0.396896	0.24758	29.5407	0.709988	139892	395846	0	1277822	1	0.763486	0.236514	0.414108	0.26112	29.5407
0.709989	52020	483702	0	1277838	1	0.72541	0.27459	0.177016	0.0971026	29.5398	0.709989	132638	403084	0	1277838	1	0.760201	0.239799	0.396906	0.247587	29.5398	0.709989	139892	395830	0	1277838	1	0.763496	0.236504	0.414118	0.261128	29.5398
0.70999	52020	483693	0	1277847	1	0.725415	0.274585	0.177019	0.0971042	29.5393	0.70999	132638	403075	0	1277847	1	0.760206	0.239794	0.396911	0.247592	29.5393	0.70999	139892	395821	0	1277847	1	0.763501	0.236499	0.414124	0.261132	29.5393
0.709991	52020	483685	0	1277855	1	0.725419	0.274581	0.177022	0.0971057	29.5389	0.709991	132638	403067	0	1277855	1	0.760211	0.239789	0.396916	0.247595	29.5389	0.709991	139892	395813	0	1277855	1	0.763506	0.236494	0.414129	0.261136	29.5389
0.709992	52020	483676	0	1277864	1	0.725424	0.274576	0.177024	0.0971073	29.5384	0.709992	132638	403058	0	1277864	1	0.760216	0.239784	0.396921	0.247599	29.5384	0.709992	139892	395804	0	1277864	1	0.763511	0.236489	0.414134	0.261141	29.5384
0.709993	52020	483661	0	1277879	1	0.725433	0.274567	0.177029	0.09711	29.5375	0.709993	132638	403043	0	1277879	1	0.760225	0.239775	0.39693	0.247606	29.5375	0.709993	139892	395789	0	1277879	1	0.76352	0.23648	0.414143	0.261148	29.5375
0.709994	52020	483658	0	1277882	1	0.725435	0.274565	0.17703	0.0971106	29.5374	0.709994	132638	403040	0	1277882	1	0.760227	0.239773	0.396932	0.247608	29.5374	0.709994	139892	395786	0	1277882	1	0.763522	0.236478	0.414145	0.261149	29.5374
0.709995	52020	483643	0	1277897	1	0.725443	0.274557	0.177034	0.0971133	29.5365	0.709995	132638	403025	0	1277897	1	0.760236	0.239764	0.396941	0.247615	29.5365	0.709995	139892	395771	0	1277897	1	0.763531	0.236469	0.414154	0.261157	29.5365
0.709996	52020	483631	0	1277909	1	0.72545	0.27455	0.177038	0.0971155	29.5359	0.709996	132638	403013	0	1277909	1	0.760243	0.239757	0.396948	0.24762	29.5359	0.709996	139892	395759	0	1277909	1	0.763538	0.236462	0.414162	0.261163	29.5359
0.709997	52020	483621	0	1277919	1	0.725456	0.274544	0.177041	0.0971173	29.5353	0.709997	132638	403003	0	1277919	1	0.760249	0.239751	0.396954	0.247625	29.5353	0.709997	139892	395749	0	1277919	1	0.763544	0.236456	0.414168	0.261167	29.5353
0.709998	52020	483611	0	1277929	1	0.725461	0.274539	0.177044	0.0971191	29.5348	0.709998	132638	402993	0	1277929	1	0.760255	0.239745	0.39696	0.247629	29.5348	0.709998	139892	395739	0	1277929	1	0.76355	0.23645	0.414174	0.261172	29.5348
0.709999	52020	483600	0	1277940	1	0.725467	0.274533	0.177047	0.0971211	29.5342	0.709999	132638	402982	0	1277940	1	0.760261	0.239739	0.396966	0.247635	29.5342	0.709999	139892	395728	0	1277940	1	0.763556	0.236444	0.414181	0.261178	29.5342
0.71	52020	483592	0	1277948	1	0.725472	0.274528	0.17705	0.0971225	29.5337	0.71	132638	402974	0	1277948	1	0.760266	0.239734	0.396971	0.247638	29.5337	0.71	139892	395720	0	1277948	1	0.763561	0.236439	0.414186	0.261182	29.5337
0.710001	52020	483577	0	1277963	1	0.725481	0.274519	0.177054	0.0971253	29.5329	0.710001	132638	402959	0	1277963	1	0.760275	0.239725	0.39698	0.247645	29.5329	0.710001	139892	395705	0	1277963	1	0.76357	0.23643	0.414195	0.261189	29.5329
0.710002	52020	483563	0	1277977	1	0.725488	0.274512	0.177058	0.0971278	29.5321	0.710002	132638	402945	0	1277977	1	0.760283	0.239717	0.396988	0.247652	29.5321	0.710002	139892	395691	0	1277977	1	0.763579	0.236421	0.414203	0.261196	29.5321
0.710003	52020	483549	0	1277991	1	0.725496	0.274504	0.177063	0.0971303	29.5314	0.710003	132638	402931	0	1277991	1	0.760292	0.239708	0.396997	0.247658	29.5314	0.710003	139892	395677	0	1277991	1	0.763587	0.236413	0.414212	0.261203	29.5314
0.710004	52020	483536	0	1278004	1	0.725504	0.274496	0.177066	0.0971327	29.5306	0.710004	132638	402918	0	1278004	1	0.760299	0.239701	0.397004	0.247664	29.5306	0.710004	139892	395664	0	1278004	1	0.763595	0.236405	0.41422	0.261209	29.5306
0.710005	52020	483520	0	1278020	1	0.725513	0.274487	0.177071	0.0971356	29.5298	0.710005	132638	402902	0	1278020	1	0.760309	0.239691	0.397014	0.247672	29.5298	0.710005	139892	395648	0	1278020	1	0.763604	0.236396	0.41423	0.261217	29.5298
0.710006	52020	483512	0	1278028	1	0.725517	0.274483	0.177074	0.0971371	29.5293	0.710006	132638	402894	0	1278028	1	0.760314	0.239686	0.397019	0.247675	29.5293	0.710006	139892	395640	0	1278028	1	0.763609	0.236391	0.414235	0.261221	29.5293
0.710007	52020	483503	0	1278037	1	0.725523	0.274477	0.177076	0.0971387	29.5288	0.710007	132638	402885	0	1278037	1	0.760319	0.239681	0.397024	0.247679	29.5288	0.710007	139892	395631	0	1278037	1	0.763614	0.236386	0.41424	0.261225	29.5288
0.710008	52020	483486	0	1278054	1	0.725532	0.274468	0.177082	0.0971418	29.5279	0.710008	132638	402868	0	1278054	1	0.760329	0.239671	0.397034	0.247687	29.5279	0.710008	139892	395614	0	1278054	1	0.763625	0.236375	0.414251	0.261233	29.5279
0.710009	52020	483474	0	1278066	1	0.725539	0.274461	0.177085	0.0971439	29.5272	0.710009	132638	402856	0	1278066	1	0.760336	0.239664	0.397041	0.247693	29.5272	0.710009	139892	395602	0	1278066	1	0.763632	0.236368	0.414258	0.261239	29.5272
0.71001	52020	483464	0	1278076	1	0.725545	0.274455	0.177088	0.0971458	29.5267	0.71001	132638	402846	0	1278076	1	0.760342	0.239658	0.397047	0.247697	29.5267	0.71001	139892	395592	0	1278076	1	0.763638	0.236362	0.414264	0.261244	29.5267
0.710011	52020	483453	0	1278087	1	0.725551	0.274449	0.177091	0.0971478	29.5261	0.710011	132638	402835	0	1278087	1	0.760349	0.239651	0.397054	0.247702	29.5261	0.710011	139892	395581	0	1278087	1	0.763644	0.236356	0.414271	0.261249	29.5261
0.710012	52020	483441	0	1278099	1	0.725558	0.274442	0.177095	0.0971499	29.5254	0.710012	132638	402823	0	1278099	1	0.760356	0.239644	0.397061	0.247708	29.5254	0.710012	139892	395569	0	1278099	1	0.763651	0.236349	0.414278	0.261255	29.5254
0.710013	52020	483430	0	1278110	1	0.725564	0.274436	0.177098	0.0971519	29.5248	0.710013	132638	402812	0	1278110	1	0.760362	0.239638	0.397067	0.247713	29.5248	0.710013	139892	395558	0	1278110	1	0.763658	0.236342	0.414285	0.261261	29.5248
0.710014	52020	483416	0	1278124	1	0.725572	0.274428	0.177103	0.0971545	29.524	0.710014	132638	402798	0	1278124	1	0.760371	0.239629	0.397076	0.24772	29.524	0.710014	139892	395544	0	1278124	1	0.763666	0.236334	0.414293	0.261267	29.524
0.710015	52020	483406	0	1278134	1	0.725578	0.274422	0.177106	0.0971563	29.5235	0.710015	132638	402788	0	1278134	1	0.760377	0.239623	0.397082	0.247724	29.5235	0.710015	139892	395534	0	1278134	1	0.763672	0.236328	0.4143	0.261272	29.5235
0.710016	52020	483397	0	1278143	1	0.725583	0.274417	0.177108	0.0971579	29.523	0.710016	132638	402779	0	1278143	1	0.760382	0.239618	0.397087	0.247728	29.523	0.710016	139892	395525	0	1278143	1	0.763678	0.236322	0.414305	0.261277	29.523
0.710017	52020	483384	0	1278156	1	0.72559	0.27441	0.177112	0.0971603	29.5223	0.710017	132638	402766	0	1278156	1	0.76039	0.23961	0.397095	0.247734	29.5223	0.710017	139892	395512	0	1278156	1	0.763686	0.236314	0.414313	0.261283	29.5223
0.710018	52020	483379	0	1278161	1	0.725593	0.274407	0.177114	0.0971612	29.522	0.710018	132638	402761	0	1278161	1	0.760393	0.239607	0.397098	0.247737	29.522	0.710018	139892	395507	0	1278161	1	0.763688	0.236312	0.414316	0.261286	29.522
0.710019	52020	483367	0	1278173	1	0.7256	0.2744	0.177117	0.0971634	29.5213	0.710019	132638	402749	0	1278173	1	0.7604	0.2396	0.397105	0.247742	29.5213	0.710019	139892	395495	0	1278173	1	0.763696	0.236304	0.414324	0.261291	29.5213
0.71002	52020	483357	0	1278183	1	0.725605	0.274395	0.17712	0.0971652	29.5208	0.71002	132638	402739	0	1278183	1	0.760406	0.239594	0.397111	0.247747	29.5208	0.71002	139892	395485	0	1278183	1	0.763702	0.236298	0.41433	0.261296	29.5208
0.710021	52020	483337	0	1278203	1	0.725617	0.274383	0.177126	0.0971688	29.5197	0.710021	132638	402719	0	1278203	1	0.760418	0.239582	0.397123	0.247756	29.5197	0.710021	139892	395465	0	1278203	1	0.763714	0.236286	0.414342	0.261306	29.5197
0.710022	52020	483324	0	1278216	1	0.725624	0.274376	0.17713	0.0971712	29.519	0.710022	132638	402706	0	1278216	1	0.760426	0.239574	0.39713	0.247762	29.519	0.710022	139892	395452	0	1278216	1	0.763721	0.236279	0.41435	0.261312	29.519
0.710023	52020	483315	0	1278225	1	0.725629	0.274371	0.177133	0.0971728	29.5185	0.710023	132638	402697	0	1278225	1	0.760431	0.239569	0.397136	0.247766	29.5185	0.710023	139892	395443	0	1278225	1	0.763727	0.236273	0.414355	0.261317	29.5185
0.710024	52020	483304	0	1278236	1	0.725636	0.274364	0.177136	0.0971748	29.5179	0.710024	132638	402686	0	1278236	1	0.760437	0.239563	0.397142	0.247771	29.5179	0.710024	139892	395432	0	1278236	1	0.763733	0.236267	0.414362	0.261322	29.5179
0.710025	52020	483293	0	1278247	1	0.725642	0.274358	0.17714	0.0971768	29.5172	0.710025	132638	402675	0	1278247	1	0.760444	0.239556	0.397149	0.247777	29.5172	0.710025	139892	395421	0	1278247	1	0.76374	0.23626	0.414369	0.261327	29.5172
0.710026	52020	483279	0	1278261	1	0.72565	0.27435	0.177144	0.0971793	29.5165	0.710026	132638	402661	0	1278261	1	0.760452	0.239548	0.397157	0.247783	29.5165	0.710026	139892	395407	0	1278261	1	0.763748	0.236252	0.414378	0.261334	29.5165
0.710027	52020	483270	0	1278270	1	0.725655	0.274345	0.177147	0.097181	29.516	0.710027	132638	402652	0	1278270	1	0.760458	0.239542	0.397163	0.247787	29.516	0.710027	139892	395398	0	1278270	1	0.763754	0.236246	0.414383	0.261339	29.516
0.710028	52020	483262	0	1278278	1	0.725659	0.274341	0.177149	0.0971824	29.5155	0.710028	132638	402644	0	1278278	1	0.760462	0.239538	0.397167	0.247791	29.5155	0.710028	139892	395390	0	1278278	1	0.763758	0.236242	0.414388	0.261343	29.5155
0.710029	52020	483256	0	1278284	1	0.725663	0.274337	0.177151	0.0971835	29.5152	0.710029	132638	402638	0	1278284	1	0.760466	0.239534	0.397171	0.247794	29.5152	0.710029	139892	395384	0	1278284	1	0.763762	0.236238	0.414392	0.261346	29.5152
0.71003	52020	483244	0	1278296	1	0.72567	0.27433	0.177154	0.0971857	29.5145	0.71003	132638	402626	0	1278296	1	0.760473	0.239527	0.397178	0.247799	29.5145	0.71003	139892	395372	0	1278296	1	0.763769	0.236231	0.414399	0.261351	29.5145
0.710031	52020	483227	0	1278313	1	0.725679	0.274321	0.17716	0.0971888	29.5136	0.710031	132638	402609	0	1278313	1	0.760483	0.239517	0.397188	0.247807	29.5136	0.710031	139892	395355	0	1278313	1	0.763779	0.236221	0.414409	0.26136	29.5136
0.710032	52020	483216	0	1278324	1	0.725685	0.274315	0.177163	0.0971908	29.513	0.710032	132638	402598	0	1278324	1	0.76049	0.23951	0.397195	0.247812	29.513	0.710032	139892	395344	0	1278324	1	0.763786	0.236214	0.414416	0.261365	29.513
0.710033	52020	483207	0	1278333	1	0.725691	0.274309	0.177166	0.0971924	29.5125	0.710033	132638	402589	0	1278333	1	0.760495	0.239505	0.3972	0.247816	29.5125	0.710033	139892	395335	0	1278333	1	0.763791	0.236209	0.414422	0.261369	29.5125
0.710034	52020	483192	0	1278348	1	0.725699	0.274301	0.17717	0.0971951	29.5117	0.710034	132638	402574	0	1278348	1	0.760504	0.239496	0.397209	0.247823	29.5117	0.710034	139892	395320	0	1278348	1	0.7638	0.2362	0.414431	0.261377	29.5117
0.710035	52020	483175	0	1278365	1	0.725709	0.274291	0.177175	0.0971982	29.5107	0.710035	132638	402557	0	1278365	1	0.760514	0.239486	0.397219	0.247831	29.5107	0.710035	139892	395303	0	1278365	1	0.76381	0.23619	0.414441	0.261385	29.5107
0.710036	52020	483166	0	1278374	1	0.725714	0.274286	0.177178	0.0971999	29.5102	0.710036	132638	402548	0	1278374	1	0.76052	0.23948	0.397224	0.247835	29.5102	0.710036	139892	395294	0	1278374	1	0.763816	0.236184	0.414447	0.261389	29.5102
0.710037	52020	483152	0	1278388	1	0.725722	0.274278	0.177182	0.0972024	29.5095	0.710037	132638	402534	0	1278388	1	0.760528	0.239472	0.397233	0.247842	29.5095	0.710037	139892	395280	0	1278388	1	0.763824	0.236176	0.414456	0.261396	29.5095
0.710038	52020	483138	0	1278402	1	0.72573	0.27427	0.177186	0.0972049	29.5087	0.710038	132638	402520	0	1278402	1	0.760536	0.239464	0.397241	0.247848	29.5087	0.710038	139892	395266	0	1278402	1	0.763832	0.236168	0.414464	0.261403	29.5087
0.710039	52020	483121	0	1278419	1	0.725739	0.274261	0.177192	0.097208	29.5078	0.710039	132638	402503	0	1278419	1	0.760546	0.239454	0.397251	0.247856	29.5078	0.710039	139892	395249	0	1278419	1	0.763843	0.236157	0.414475	0.261411	29.5078
0.71004	52020	483107	0	1278433	1	0.725747	0.274253	0.177196	0.0972106	29.507	0.71004	132638	402489	0	1278433	1	0.760555	0.239445	0.39726	0.247863	29.507	0.71004	139892	395235	0	1278433	1	0.763851	0.236149	0.414483	0.261418	29.507
0.710041	52020	483100	0	1278440	1	0.725751	0.274249	0.177198	0.0972118	29.5066	0.710041	132638	402482	0	1278440	1	0.760559	0.239441	0.397264	0.247866	29.5066	0.710041	139892	395228	0	1278440	1	0.763855	0.236145	0.414487	0.261422	29.5066
0.710042	52020	483088	0	1278452	1	0.725758	0.274242	0.177202	0.097214	29.5059	0.710042	132638	402470	0	1278452	1	0.760566	0.239434	0.397271	0.247871	29.5059	0.710042	139892	395216	0	1278452	1	0.763862	0.236138	0.414495	0.261428	29.5059
0.710043	52020	483075	0	1278465	1	0.725766	0.274234	0.177205	0.0972164	29.5052	0.710043	132638	402457	0	1278465	1	0.760574	0.239426	0.397279	0.247877	29.5052	0.710043	139892	395203	0	1278465	1	0.76387	0.23613	0.414503	0.261434	29.5052
0.710044	52020	483065	0	1278475	1	0.725771	0.274229	0.177209	0.0972182	29.5047	0.710044	132638	402447	0	1278475	1	0.76058	0.23942	0.397285	0.247882	29.5047	0.710044	139892	395193	0	1278475	1	0.763876	0.236124	0.414509	0.261439	29.5047
0.710045	52020	483057	0	1278483	1	0.725776	0.274224	0.177211	0.0972197	29.5042	0.710045	132638	402439	0	1278483	1	0.760584	0.239416	0.397289	0.247886	29.5042	0.710045	139892	395185	0	1278483	1	0.763881	0.236119	0.414514	0.261443	29.5042
0.710046	52020	483047	0	1278493	1	0.725781	0.274219	0.177214	0.0972215	29.5037	0.710046	132638	402429	0	1278493	1	0.76059	0.23941	0.397295	0.24789	29.5037	0.710046	139892	395175	0	1278493	1	0.763887	0.236113	0.41452	0.261448	29.5037
0.710047	52020	483037	0	1278503	1	0.725787	0.274213	0.177217	0.0972233	29.5031	0.710047	132638	402419	0	1278503	1	0.760596	0.239404	0.397301	0.247895	29.5031	0.710047	139892	395165	0	1278503	1	0.763893	0.236107	0.414526	0.261453	29.5031
0.710048	52020	483029	0	1278511	1	0.725792	0.274208	0.177219	0.0972247	29.5027	0.710048	132638	402411	0	1278511	1	0.760601	0.239399	0.397306	0.247899	29.5027	0.710048	139892	395157	0	1278511	1	0.763898	0.236102	0.414531	0.261456	29.5027
0.710049	52020	483018	0	1278522	1	0.725798	0.274202	0.177223	0.0972267	29.5021	0.710049	132638	402400	0	1278522	1	0.760608	0.239392	0.397312	0.247904	29.5021	0.710049	139892	395146	0	1278522	1	0.763904	0.236096	0.414538	0.261462	29.5021
0.71005	52020	483010	0	1278530	1	0.725802	0.274198	0.177225	0.0972282	29.5016	0.71005	132638	402392	0	1278530	1	0.760612	0.239388	0.397317	0.247908	29.5016	0.71005	139892	395138	0	1278530	1	0.763909	0.236091	0.414543	0.261466	29.5016
0.710051	52020	482996	0	1278544	1	0.72581	0.27419	0.177229	0.0972307	29.5009	0.710051	132638	402378	0	1278544	1	0.760621	0.239379	0.397326	0.247914	29.5009	0.710051	139892	395124	0	1278544	1	0.763917	0.236083	0.414551	0.261473	29.5009
0.710052	52020	482989	0	1278551	1	0.725814	0.274186	0.177231	0.097232	29.5005	0.710052	132638	402371	0	1278551	1	0.760625	0.239375	0.39733	0.247917	29.5005	0.710052	139892	395117	0	1278551	1	0.763922	0.236078	0.414556	0.261476	29.5005
0.710053	52020	482976	0	1278564	1	0.725822	0.274178	0.177235	0.0972344	29.4998	0.710053	132638	402358	0	1278564	1	0.760633	0.239367	0.397337	0.247923	29.4998	0.710053	139892	395104	0	1278564	1	0.763929	0.236071	0.414564	0.261482	29.4998
0.710054	52020	482967	0	1278573	1	0.725827	0.274173	0.177238	0.097236	29.4993	0.710054	132638	402349	0	1278573	1	0.760638	0.239362	0.397343	0.247928	29.4993	0.710054	139892	395095	0	1278573	1	0.763935	0.236065	0.414569	0.261487	29.4993
0.710055	52020	482952	0	1278588	1	0.725835	0.274165	0.177243	0.0972387	29.4984	0.710055	132638	402334	0	1278588	1	0.760647	0.239353	0.397352	0.247934	29.4984	0.710055	139892	395080	0	1278588	1	0.763944	0.236056	0.414578	0.261494	29.4984
0.710056	52020	482941	0	1278599	1	0.725842	0.274158	0.177246	0.0972407	29.4978	0.710056	132638	402323	0	1278599	1	0.760653	0.239347	0.397358	0.24794	29.4978	0.710056	139892	395069	0	1278599	1	0.76395	0.23605	0.414585	0.261499	29.4978
0.710057	52020	482929	0	1278611	1	0.725848	0.274152	0.17725	0.0972429	29.4972	0.710057	132638	402311	0	1278611	1	0.760661	0.239339	0.397365	0.247945	29.4972	0.710057	139892	395057	0	1278611	1	0.763957	0.236043	0.414592	0.261505	29.4972
0.710058	52020	482916	0	1278624	1	0.725856	0.274144	0.177253	0.0972453	29.4965	0.710058	132638	402298	0	1278624	1	0.760668	0.239332	0.397373	0.247951	29.4965	0.710058	139892	395044	0	1278624	1	0.763965	0.236035	0.4146	0.261512	29.4965
0.710059	52020	482910	0	1278630	1	0.725859	0.274141	0.177255	0.0972464	29.4961	0.710059	132638	402292	0	1278630	1	0.760672	0.239328	0.397377	0.247954	29.4961	0.710059	139892	395038	0	1278630	1	0.763969	0.236031	0.414604	0.261515	29.4961
0.71006	52020	482901	0	1278639	1	0.725864	0.274136	0.177258	0.097248	29.4956	0.71006	132638	402283	0	1278639	1	0.760677	0.239323	0.397382	0.247958	29.4956	0.71006	139892	395029	0	1278639	1	0.763974	0.236026	0.41461	0.261519	29.4956
0.710061	52020	482890	0	1278650	1	0.725871	0.274129	0.177261	0.09725	29.495	0.710061	132638	402272	0	1278650	1	0.760684	0.239316	0.397389	0.247963	29.495	0.710061	139892	395018	0	1278650	1	0.763981	0.236019	0.414616	0.261524	29.495
0.710062	52020	482885	0	1278655	1	0.725873	0.274127	0.177263	0.0972509	29.4948	0.710062	132638	402267	0	1278655	1	0.760687	0.239313	0.397392	0.247966	29.4948	0.710062	139892	395013	0	1278655	1	0.763984	0.236016	0.41462	0.261527	29.4948
0.710063	52020	482875	0	1278665	1	0.725879	0.274121	0.177266	0.0972527	29.4942	0.710063	132638	402257	0	1278665	1	0.760693	0.239307	0.397398	0.24797	29.4942	0.710063	139892	395003	0	1278665	1	0.76399	0.23601	0.414626	0.261532	29.4942
0.710064	52020	482866	0	1278674	1	0.725884	0.274116	0.177269	0.0972544	29.4937	0.710064	132638	402248	0	1278674	1	0.760698	0.239302	0.397403	0.247974	29.4937	0.710064	139892	394994	0	1278674	1	0.763995	0.236005	0.414631	0.261536	29.4937
0.710065	52020	482855	0	1278685	1	0.72589	0.27411	0.177272	0.0972564	29.4931	0.710065	132638	402237	0	1278685	1	0.760705	0.239295	0.397409	0.247979	29.4931	0.710065	139892	394983	0	1278685	1	0.764002	0.235998	0.414638	0.261541	29.4931
0.710066	52020	482848	0	1278692	1	0.725894	0.274106	0.177274	0.0972576	29.4927	0.710066	132638	402230	0	1278692	1	0.760709	0.239291	0.397414	0.247983	29.4927	0.710066	139892	394976	0	1278692	1	0.764006	0.235994	0.414642	0.261545	29.4927
0.710067	52020	482839	0	1278701	1	0.725899	0.274101	0.177277	0.0972593	29.4922	0.710067	132638	402221	0	1278701	1	0.760714	0.239286	0.397419	0.247987	29.4922	0.710067	139892	394967	0	1278701	1	0.764011	0.235989	0.414648	0.261549	29.4922
0.710068	52020	482833	0	1278707	1	0.725903	0.274097	0.177279	0.0972604	29.4919	0.710068	132638	402215	0	1278707	1	0.760718	0.239282	0.397423	0.24799	29.4919	0.710068	139892	394961	0	1278707	1	0.764015	0.235985	0.414651	0.261552	29.4919
0.710069	52020	482822	0	1278718	1	0.725909	0.274091	0.177282	0.0972624	29.4913	0.710069	132638	402204	0	1278718	1	0.760724	0.239276	0.397429	0.247995	29.4913	0.710069	139892	394950	0	1278718	1	0.764021	0.235979	0.414658	0.261558	29.4913
0.71007	52020	482809	0	1278731	1	0.725917	0.274083	0.177286	0.0972647	29.4906	0.71007	132638	402191	0	1278731	1	0.760732	0.239268	0.397437	0.248001	29.4906	0.71007	139892	394937	0	1278731	1	0.764029	0.235971	0.414666	0.261564	29.4906
0.710071	52020	482797	0	1278743	1	0.725923	0.274077	0.177289	0.0972669	29.4899	0.710071	132638	402179	0	1278743	1	0.760739	0.239261	0.397444	0.248006	29.4899	0.710071	139892	394925	0	1278743	1	0.764036	0.235964	0.414674	0.26157	29.4899
0.710072	52020	482791	0	1278749	1	0.725927	0.274073	0.177291	0.097268	29.4896	0.710072	132638	402173	0	1278749	1	0.760743	0.239257	0.397448	0.248009	29.4896	0.710072	139892	394919	0	1278749	1	0.76404	0.23596	0.414677	0.261573	29.4896
0.710073	52020	482782	0	1278758	1	0.725932	0.274068	0.177294	0.0972696	29.4891	0.710073	132638	402164	0	1278758	1	0.760748	0.239252	0.397453	0.248013	29.4891	0.710073	139892	394910	0	1278758	1	0.764045	0.235955	0.414683	0.261577	29.4891
0.710074	52020	482771	0	1278769	1	0.725938	0.274062	0.177297	0.0972716	29.4885	0.710074	132638	402153	0	1278769	1	0.760755	0.239245	0.39746	0.248018	29.4885	0.710074	139892	394899	0	1278769	1	0.764052	0.235948	0.41469	0.261583	29.4885
0.710075	52020	482758	0	1278782	1	0.725945	0.274055	0.177301	0.097274	29.4877	0.710075	132638	402140	0	1278782	1	0.760762	0.239238	0.397467	0.248024	29.4877	0.710075	139892	394886	0	1278782	1	0.76406	0.23594	0.414698	0.261589	29.4877
0.710076	52020	482748	0	1278792	1	0.725951	0.274049	0.177304	0.0972758	29.4872	0.710076	132638	402130	0	1278792	1	0.760768	0.239232	0.397473	0.248029	29.4872	0.710076	139892	394876	0	1278792	1	0.764066	0.235934	0.414704	0.261594	29.4872
0.710077	52020	482737	0	1278803	1	0.725957	0.274043	0.177308	0.0972778	29.4866	0.710077	132638	402119	0	1278803	1	0.760775	0.239225	0.39748	0.248034	29.4866	0.710077	139892	394865	0	1278803	1	0.764072	0.235928	0.41471	0.261599	29.4866
0.710078	52020	482732	0	1278808	1	0.72596	0.27404	0.177309	0.0972787	29.4863	0.710078	132638	402114	0	1278808	1	0.760778	0.239222	0.397483	0.248036	29.4863	0.710078	139892	394860	0	1278808	1	0.764075	0.235925	0.414714	0.261602	29.4863
0.710079	52020	482723	0	1278817	1	0.725965	0.274035	0.177312	0.0972804	29.4858	0.710079	132638	402105	0	1278817	1	0.760783	0.239217	0.397488	0.248041	29.4858	0.710079	139892	394851	0	1278817	1	0.76408	0.23592	0.414719	0.261606	29.4858
0.71008	52020	482705	0	1278835	1	0.725976	0.274024	0.177317	0.0972837	29.4848	0.71008	132638	402087	0	1278835	1	0.760794	0.239206	0.397499	0.248049	29.4848	0.71008	139892	394833	0	1278835	1	0.764091	0.235909	0.41473	0.261615	29.4848
0.710081	52020	482692	0	1278848	1	0.725983	0.274017	0.177321	0.097286	29.4841	0.710081	132638	402074	0	1278848	1	0.760802	0.239198	0.397507	0.248055	29.4841	0.710081	139892	394820	0	1278848	1	0.764099	0.235901	0.414738	0.261621	29.4841
0.710082	52020	482680	0	1278860	1	0.72599	0.27401	0.177325	0.0972882	29.4834	0.710082	132638	402062	0	1278860	1	0.760809	0.239191	0.397514	0.248061	29.4834	0.710082	139892	394808	0	1278860	1	0.764106	0.235894	0.414746	0.261627	29.4834
0.710083	52020	482672	0	1278868	1	0.725994	0.274006	0.177327	0.0972897	29.483	0.710083	132638	402054	0	1278868	1	0.760813	0.239187	0.397518	0.248064	29.483	0.710083	139892	394800	0	1278868	1	0.764111	0.235889	0.41475	0.261631	29.483
0.710084	52020	482664	0	1278876	1	0.725999	0.274001	0.17733	0.0972911	29.4826	0.710084	132638	402046	0	1278876	1	0.760818	0.239182	0.397523	0.248068	29.4826	0.710084	139892	394792	0	1278876	1	0.764116	0.235884	0.414755	0.261635	29.4826
0.710085	52020	482652	0	1278888	1	0.726006	0.273994	0.177333	0.0972933	29.4819	0.710085	132638	402034	0	1278888	1	0.760825	0.239175	0.39753	0.248074	29.4819	0.710085	139892	394780	0	1278888	1	0.764123	0.235877	0.414763	0.261641	29.4819
0.710086	52020	482647	0	1278893	1	0.726008	0.273992	0.177335	0.0972942	29.4816	0.710086	132638	402029	0	1278893	1	0.760828	0.239172	0.397533	0.248076	29.4816	0.710086	139892	394775	0	1278893	1	0.764126	0.235874	0.414766	0.261643	29.4816
0.710087	52020	482632	0	1278908	1	0.726017	0.273983	0.177339	0.0972969	29.4808	0.710087	132638	402014	0	1278908	1	0.760837	0.239163	0.397542	0.248083	29.4808	0.710087	139892	394760	0	1278908	1	0.764135	0.235865	0.414775	0.261651	29.4808
0.710088	52020	482617	0	1278923	1	0.726026	0.273974	0.177344	0.0972997	29.48	0.710088	132638	401999	0	1278923	1	0.760846	0.239154	0.397551	0.24809	29.48	0.710088	139892	394745	0	1278923	1	0.764144	0.235856	0.414784	0.261658	29.48
0.710089	52020	482605	0	1278935	1	0.726032	0.273968	0.177347	0.0973018	29.4793	0.710089	132638	401987	0	1278935	1	0.760853	0.239147	0.397558	0.248095	29.4793	0.710089	139892	394733	0	1278935	1	0.764151	0.235849	0.414792	0.261664	29.4793
0.71009	52020	482597	0	1278943	1	0.726037	0.273963	0.17735	0.0973033	29.4789	0.71009	132638	401979	0	1278943	1	0.760858	0.239142	0.397563	0.248099	29.4789	0.71009	139892	394725	0	1278943	1	0.764156	0.235844	0.414797	0.261668	29.4789
0.710091	52020	482586	0	1278954	1	0.726043	0.273957	0.177353	0.0973053	29.4783	0.710091	132638	401968	0	1278954	1	0.760865	0.239135	0.39757	0.248104	29.4783	0.710091	139892	394714	0	1278954	1	0.764162	0.235838	0.414803	0.261673	29.4783
0.710092	52020	482572	0	1278968	1	0.726051	0.273949	0.177357	0.0973079	29.4775	0.710092	132638	401954	0	1278968	1	0.760873	0.239127	0.397578	0.248111	29.4775	0.710092	139892	394700	0	1278968	1	0.764171	0.235829	0.414812	0.26168	29.4775
0.710093	52020	482567	0	1278973	1	0.726054	0.273946	0.177359	0.0973088	29.4772	0.710093	132638	401949	0	1278973	1	0.760876	0.239124	0.397581	0.248113	29.4772	0.710093	139892	394695	0	1278973	1	0.764174	0.235826	0.414815	0.261682	29.4772
0.710094	52020	482554	0	1278986	1	0.726061	0.273939	0.177363	0.0973111	29.4765	0.710094	132638	401936	0	1278986	1	0.760884	0.239116	0.397589	0.248119	29.4765	0.710094	139892	394682	0	1278986	1	0.764181	0.235819	0.414823	0.261689	29.4765
0.710095	52020	482543	0	1278997	1	0.726068	0.273932	0.177366	0.0973131	29.4759	0.710095	132638	401925	0	1278997	1	0.76089	0.23911	0.397595	0.248124	29.4759	0.710095	139892	394671	0	1278997	1	0.764188	0.235812	0.41483	0.261694	29.4759
0.710096	52020	482528	0	1279012	1	0.726076	0.273924	0.177371	0.0973159	29.4751	0.710096	132638	401910	0	1279012	1	0.760899	0.239101	0.397604	0.248131	29.4751	0.710096	139892	394656	0	1279012	1	0.764197	0.235803	0.414839	0.261701	29.4751
0.710097	52020	482515	0	1279025	1	0.726083	0.273917	0.177375	0.0973182	29.4743	0.710097	132638	401897	0	1279025	1	0.760907	0.239093	0.397612	0.248137	29.4743	0.710097	139892	394643	0	1279025	1	0.764205	0.235795	0.414847	0.261708	29.4743
0.710098	52020	482500	0	1279040	1	0.726092	0.273908	0.177379	0.097321	29.4735	0.710098	132638	401882	0	1279040	1	0.760916	0.239084	0.397621	0.248144	29.4735	0.710098	139892	394628	0	1279040	1	0.764214	0.235786	0.414856	0.261715	29.4735
0.710099	52020	482494	0	1279046	1	0.726095	0.273905	0.177381	0.0973221	29.4732	0.710099	132638	401876	0	1279046	1	0.760919	0.239081	0.397625	0.248147	29.4732	0.710099	139892	394622	0	1279046	1	0.764217	0.235783	0.41486	0.261718	29.4732
0.7101	52020	482487	0	1279053	1	0.726099	0.273901	0.177383	0.0973233	29.4728	0.7101	132638	401869	0	1279053	1	0.760923	0.239077	0.397629	0.24815	29.4728	0.7101	139892	394615	0	1279053	1	0.764221	0.235779	0.414864	0.261722	29.4728
0.710101	52020	482478	0	1279062	1	0.726104	0.273896	0.177386	0.097325	29.4723	0.710101	132638	401860	0	1279062	1	0.760929	0.239071	0.397634	0.248154	29.4723	0.710101	139892	394606	0	1279062	1	0.764227	0.235773	0.41487	0.261726	29.4723
0.710102	52020	482471	0	1279069	1	0.726108	0.273892	0.177388	0.0973262	29.4719	0.710102	132638	401853	0	1279069	1	0.760933	0.239067	0.397638	0.248158	29.4719	0.710102	139892	394599	0	1279069	1	0.764231	0.235769	0.414874	0.261729	29.4719
0.710103	52020	482461	0	1279079	1	0.726114	0.273886	0.177391	0.0973281	29.4714	0.710103	132638	401843	0	1279079	1	0.760939	0.239061	0.397644	0.248162	29.4714	0.710103	139892	394589	0	1279079	1	0.764237	0.235763	0.41488	0.261734	29.4714
0.710104	52020	482449	0	1279091	1	0.726121	0.273879	0.177395	0.0973302	29.4707	0.710104	132638	401831	0	1279091	1	0.760946	0.239054	0.397651	0.248168	29.4707	0.710104	139892	394577	0	1279091	1	0.764244	0.235756	0.414888	0.26174	29.4707
0.710105	52020	482437	0	1279103	1	0.726128	0.273872	0.177398	0.0973324	29.47	0.710105	132638	401819	0	1279103	1	0.760953	0.239047	0.397659	0.248173	29.47	0.710105	139892	394565	0	1279103	1	0.764251	0.235749	0.414895	0.261746	29.47
0.710106	52020	482423	0	1279117	1	0.726136	0.273864	0.177402	0.097335	29.4693	0.710106	132638	401805	0	1279117	1	0.760962	0.239038	0.397667	0.24818	29.4693	0.710106	139892	394551	0	1279117	1	0.76426	0.23574	0.414904	0.261753	29.4693
0.710107	52020	482409	0	1279131	1	0.726144	0.273856	0.177407	0.0973375	29.4685	0.710107	132638	401791	0	1279131	1	0.76097	0.23903	0.397675	0.248186	29.4685	0.710107	139892	394537	0	1279131	1	0.764268	0.235732	0.414912	0.26176	29.4685
0.710108	52020	482399	0	1279141	1	0.726149	0.273851	0.17741	0.0973394	29.468	0.710108	132638	401781	0	1279141	1	0.760976	0.239024	0.397681	0.248191	29.468	0.710108	139892	394527	0	1279141	1	0.764274	0.235726	0.414918	0.261765	29.468
0.710109	52020	482389	0	1279151	1	0.726155	0.273845	0.177413	0.0973412	29.4674	0.710109	132638	401771	0	1279151	1	0.760982	0.239018	0.397687	0.248196	29.4674	0.710109	139892	394517	0	1279151	1	0.76428	0.23572	0.414924	0.26177	29.4674
0.71011	52020	482374	0	1279166	1	0.726163	0.273837	0.177417	0.0973439	29.4666	0.71011	132638	401756	0	1279166	1	0.760991	0.239009	0.397696	0.248203	29.4666	0.71011	139892	394502	0	1279166	1	0.764289	0.235711	0.414934	0.261777	29.4666
0.710111	52020	482363	0	1279177	1	0.72617	0.27383	0.177421	0.0973459	29.466	0.710111	132638	401745	0	1279177	1	0.760997	0.239003	0.397703	0.248208	29.466	0.710111	139892	394491	0	1279177	1	0.764296	0.235704	0.41494	0.261782	29.466
0.710112	52020	482356	0	1279184	1	0.726174	0.273826	0.177423	0.0973472	29.4656	0.710112	132638	401738	0	1279184	1	0.761001	0.238999	0.397707	0.248211	29.4656	0.710112	139892	394484	0	1279184	1	0.7643	0.2357	0.414945	0.261786	29.4656
0.710113	52020	482344	0	1279196	1	0.726181	0.273819	0.177426	0.0973494	29.4649	0.710113	132638	401726	0	1279196	1	0.761009	0.238991	0.397714	0.248217	29.4649	0.710113	139892	394472	0	1279196	1	0.764307	0.235693	0.414952	0.261792	29.4649
0.710114	52020	482332	0	1279208	1	0.726187	0.273813	0.17743	0.0973516	29.4643	0.710114	132638	401714	0	1279208	1	0.761016	0.238984	0.397721	0.248222	29.4643	0.710114	139892	394460	0	1279208	1	0.764314	0.235686	0.41496	0.261797	29.4643
0.710115	52020	482321	0	1279219	1	0.726194	0.273806	0.177433	0.0973536	29.4637	0.710115	132638	401703	0	1279219	1	0.761022	0.238978	0.397728	0.248227	29.4637	0.710115	139892	394449	0	1279219	1	0.764321	0.235679	0.414966	0.261803	29.4637
0.710116	52020	482313	0	1279227	1	0.726198	0.273802	0.177436	0.097355	29.4632	0.710116	132638	401695	0	1279227	1	0.761027	0.238973	0.397732	0.248231	29.4632	0.710116	139892	394441	0	1279227	1	0.764325	0.235675	0.414971	0.261807	29.4632
0.710117	52020	482305	0	1279235	1	0.726203	0.273797	0.177438	0.0973565	29.4628	0.710117	132638	401687	0	1279235	1	0.761032	0.238968	0.397737	0.248235	29.4628	0.710117	139892	394433	0	1279235	1	0.76433	0.23567	0.414976	0.261811	29.4628
0.710118	52020	482282	0	1279258	1	0.726216	0.273784	0.177445	0.0973607	29.4615	0.710118	132638	401664	0	1279258	1	0.761045	0.238955	0.397751	0.248245	29.4615	0.710118	139892	394410	0	1279258	1	0.764344	0.235656	0.41499	0.261822	29.4615
0.710119	52020	482273	0	1279267	1	0.726221	0.273779	0.177448	0.0973623	29.461	0.710119	132638	401655	0	1279267	1	0.761051	0.238949	0.397756	0.24825	29.461	0.710119	139892	394401	0	1279267	1	0.764349	0.235651	0.414996	0.261826	29.461
0.71012	52020	482263	0	1279277	1	0.726226	0.273774	0.177451	0.0973641	29.4605	0.71012	132638	401645	0	1279277	1	0.761057	0.238943	0.397762	0.248254	29.4605	0.71012	139892	394391	0	1279277	1	0.764355	0.235645	0.415002	0.261831	29.4605
0.710121	52020	482253	0	1279287	1	0.726232	0.273768	0.177454	0.097366	29.4599	0.710121	132638	401635	0	1279287	1	0.761063	0.238937	0.397768	0.248259	29.4599	0.710121	139892	394381	0	1279287	1	0.764361	0.235639	0.415008	0.261836	29.4599
0.710122	52020	482241	0	1279299	1	0.726239	0.273761	0.177458	0.0973681	29.4592	0.710122	132638	401623	0	1279299	1	0.76107	0.23893	0.397775	0.248264	29.4592	0.710122	139892	394369	0	1279299	1	0.764368	0.235632	0.415016	0.261842	29.4592
0.710123	52020	482236	0	1279304	1	0.726242	0.273758	0.177459	0.0973691	29.459	0.710123	132638	401618	0	1279304	1	0.761073	0.238927	0.397778	0.248267	29.459	0.710123	139892	394364	0	1279304	1	0.764371	0.235629	0.415019	0.261845	29.459
0.710124	52020	482228	0	1279312	1	0.726246	0.273754	0.177462	0.0973705	29.4585	0.710124	132638	401610	0	1279312	1	0.761078	0.238922	0.397783	0.24827	29.4585	0.710124	139892	394356	0	1279312	1	0.764376	0.235624	0.415024	0.261848	29.4585
0.710125	52020	482216	0	1279324	1	0.726253	0.273747	0.177465	0.0973727	29.4579	0.710125	132638	401598	0	1279324	1	0.761085	0.238915	0.39779	0.248276	29.4579	0.710125	139892	394344	0	1279324	1	0.764383	0.235617	0.415031	0.261854	29.4579
0.710126	52020	482205	0	1279335	1	0.726259	0.273741	0.177468	0.0973747	29.4573	0.710126	132638	401587	0	1279335	1	0.761091	0.238909	0.397797	0.248281	29.4573	0.710126	139892	394333	0	1279335	1	0.76439	0.23561	0.415038	0.26186	29.4573
0.710127	52020	482194	0	1279346	1	0.726266	0.273734	0.177472	0.0973767	29.4566	0.710127	132638	401576	0	1279346	1	0.761098	0.238902	0.397803	0.248286	29.4566	0.710127	139892	394322	0	1279346	1	0.764397	0.235603	0.415045	0.261865	29.4566
0.710128	52020	482188	0	1279352	1	0.726269	0.273731	0.177474	0.0973778	29.4563	0.710128	132638	401570	0	1279352	1	0.761101	0.238899	0.397807	0.248289	29.4563	0.710128	139892	394316	0	1279352	1	0.7644	0.2356	0.415048	0.261868	29.4563
0.710129	52020	482176	0	1279364	1	0.726276	0.273724	0.177477	0.09738	29.4557	0.710129	132638	401558	0	1279364	1	0.761108	0.238892	0.397814	0.248295	29.4557	0.710129	139892	394304	0	1279364	1	0.764407	0.235593	0.415056	0.261874	29.4557
0.71013	52020	482162	0	1279378	1	0.726284	0.273716	0.177481	0.0973825	29.4549	0.71013	132638	401544	0	1279378	1	0.761117	0.238883	0.397823	0.248301	29.4549	0.71013	139892	394290	0	1279378	1	0.764416	0.235584	0.415064	0.261881	29.4549
0.710131	52020	482148	0	1279392	1	0.726292	0.273708	0.177486	0.0973851	29.4541	0.710131	132638	401530	0	1279392	1	0.761125	0.238875	0.397831	0.248308	29.4541	0.710131	139892	394276	0	1279392	1	0.764424	0.235576	0.415073	0.261888	29.4541
0.710132	52020	482137	0	1279403	1	0.726298	0.273702	0.177489	0.0973871	29.4535	0.710132	132638	401519	0	1279403	1	0.761132	0.238868	0.397837	0.248313	29.4535	0.710132	139892	394265	0	1279403	1	0.764431	0.235569	0.41508	0.261893	29.4535
0.710133	52020	482119	0	1279421	1	0.726308	0.273692	0.177495	0.0973904	29.4525	0.710133	132638	401501	0	1279421	1	0.761142	0.238858	0.397848	0.248321	29.4525	0.710133	139892	394247	0	1279421	1	0.764441	0.235559	0.415091	0.261902	29.4525
0.710134	52020	482111	0	1279429	1	0.726313	0.273687	0.177497	0.0973918	29.4521	0.710134	132638	401493	0	1279429	1	0.761147	0.238853	0.397853	0.248325	29.4521	0.710134	139892	394239	0	1279429	1	0.764446	0.235554	0.415096	0.261906	29.4521
0.710135	52020	482103	0	1279437	1	0.726317	0.273683	0.177499	0.0973933	29.4516	0.710135	132638	401485	0	1279437	1	0.761152	0.238848	0.397858	0.248329	29.4516	0.710135	139892	394231	0	1279437	1	0.764451	0.235549	0.415101	0.26191	29.4516
0.710136	52020	482090	0	1279450	1	0.726325	0.273675	0.177503	0.0973957	29.4509	0.710136	132638	401472	0	1279450	1	0.76116	0.23884	0.397865	0.248335	29.4509	0.710136	139892	394218	0	1279450	1	0.764459	0.235541	0.415109	0.261916	29.4509
0.710137	52020	482070	0	1279470	1	0.726336	0.273664	0.177509	0.0973993	29.4498	0.710137	132638	401452	0	1279470	1	0.761172	0.238828	0.397877	0.248344	29.4498	0.710137	139892	394198	0	1279470	1	0.764471	0.235529	0.415121	0.261926	29.4498
0.710138	52020	482059	0	1279481	1	0.726342	0.273658	0.177513	0.0974013	29.4492	0.710138	132638	401441	0	1279481	1	0.761178	0.238822	0.397884	0.248349	29.4492	0.710138	139892	394187	0	1279481	1	0.764477	0.235523	0.415128	0.261931	29.4492
0.710139	52020	482049	0	1279491	1	0.726348	0.273652	0.177516	0.0974031	29.4487	0.710139	132638	401431	0	1279491	1	0.761184	0.238816	0.39789	0.248354	29.4487	0.710139	139892	394177	0	1279491	1	0.764483	0.235517	0.415134	0.261936	29.4487
0.71014	52020	482041	0	1279499	1	0.726353	0.273647	0.177518	0.0974046	29.4482	0.71014	132638	401423	0	1279499	1	0.761189	0.238811	0.397895	0.248357	29.4482	0.71014	139892	394169	0	1279499	1	0.764488	0.235512	0.415139	0.26194	29.4482
0.710141	52020	482025	0	1279515	1	0.726362	0.273638	0.177523	0.0974075	29.4473	0.710141	132638	401407	0	1279515	1	0.761198	0.238802	0.397904	0.248365	29.4473	0.710141	139892	394153	0	1279515	1	0.764497	0.235503	0.415149	0.261948	29.4473
0.710142	52020	482016	0	1279524	1	0.726367	0.273633	0.177526	0.0974092	29.4468	0.710142	132638	401398	0	1279524	1	0.761204	0.238796	0.39791	0.248369	29.4468	0.710142	139892	394144	0	1279524	1	0.764503	0.235497	0.415154	0.261952	29.4468
0.710143	52020	482008	0	1279532	1	0.726371	0.273629	0.177528	0.0974106	29.4464	0.710143	132638	401390	0	1279532	1	0.761208	0.238792	0.397914	0.248373	29.4464	0.710143	139892	394136	0	1279532	1	0.764508	0.235492	0.415159	0.261956	29.4464
0.710144	52020	482005	0	1279535	1	0.726373	0.273627	0.177529	0.0974112	29.4462	0.710144	132638	401387	0	1279535	1	0.76121	0.23879	0.397916	0.248374	29.4462	0.710144	139892	394133	0	1279535	1	0.764509	0.235491	0.415161	0.261958	29.4462
0.710145	52020	481995	0	1279545	1	0.726379	0.273621	0.177532	0.097413	29.4457	0.710145	132638	401377	0	1279545	1	0.761216	0.238784	0.397922	0.248379	29.4457	0.710145	139892	394123	0	1279545	1	0.764515	0.235485	0.415167	0.261963	29.4457
0.710146	52020	481975	0	1279565	1	0.72639	0.27361	0.177538	0.0974166	29.4446	0.710146	132638	401357	0	1279565	1	0.761228	0.238772	0.397934	0.248388	29.4446	0.710146	139892	394103	0	1279565	1	0.764527	0.235473	0.415179	0.261972	29.4446
0.710147	52020	481960	0	1279580	1	0.726398	0.273602	0.177543	0.0974194	29.4437	0.710147	132638	401342	0	1279580	1	0.761237	0.238763	0.397943	0.248395	29.4437	0.710147	139892	394088	0	1279580	1	0.764536	0.235464	0.415189	0.26198	29.4437
0.710148	52020	481953	0	1279587	1	0.726402	0.273598	0.177545	0.0974207	29.4434	0.710148	132638	401335	0	1279587	1	0.761241	0.238759	0.397947	0.248398	29.4434	0.710148	139892	394081	0	1279587	1	0.764541	0.235459	0.415193	0.261983	29.4434
0.710149	52020	481946	0	1279594	1	0.726406	0.273594	0.177547	0.0974219	29.443	0.710149	132638	401328	0	1279594	1	0.761245	0.238755	0.397951	0.248402	29.443	0.710149	139892	394074	0	1279594	1	0.764545	0.235455	0.415197	0.261987	29.443
0.71015	52020	481929	0	1279611	1	0.726416	0.273584	0.177552	0.097425	29.442	0.71015	132638	401311	0	1279611	1	0.761255	0.238745	0.397962	0.248409	29.442	0.71015	139892	394057	0	1279611	1	0.764555	0.235445	0.415208	0.261995	29.442
0.710151	52020	481920	0	1279620	1	0.726421	0.273579	0.177555	0.0974267	29.4415	0.710151	132638	401302	0	1279620	1	0.761261	0.238739	0.397967	0.248414	29.4415	0.710151	139892	394048	0	1279620	1	0.76456	0.23544	0.415213	0.261999	29.4415
0.710152	52020	481906	0	1279634	1	0.726429	0.273571	0.177559	0.0974292	29.4408	0.710152	132638	401288	0	1279634	1	0.761269	0.238731	0.397975	0.24842	29.4408	0.710152	139892	394034	0	1279634	1	0.764569	0.235431	0.415222	0.262006	29.4408
0.710153	52020	481898	0	1279642	1	0.726434	0.273566	0.177561	0.0974307	29.4403	0.710153	132638	401280	0	1279642	1	0.761274	0.238726	0.39798	0.248424	29.4403	0.710153	139892	394026	0	1279642	1	0.764573	0.235427	0.415227	0.26201	29.4403
0.710154	52020	481886	0	1279654	1	0.726441	0.273559	0.177565	0.0974329	29.4397	0.710154	132638	401268	0	1279654	1	0.761281	0.238719	0.397987	0.248429	29.4397	0.710154	139892	394014	0	1279654	1	0.764581	0.235419	0.415234	0.262016	29.4397
0.710155	52020	481872	0	1279668	1	0.726448	0.273552	0.177569	0.0974354	29.4389	0.710155	132638	401254	0	1279668	1	0.761289	0.238711	0.397996	0.248436	29.4389	0.710155	139892	394000	0	1279668	1	0.764589	0.235411	0.415243	0.262023	29.4389
0.710156	52020	481861	0	1279679	1	0.726455	0.273545	0.177573	0.0974374	29.4383	0.710156	132638	401243	0	1279679	1	0.761296	0.238704	0.398002	0.248441	29.4383	0.710156	139892	393989	0	1279679	1	0.764595	0.235405	0.41525	0.262028	29.4383
0.710157	52020	481846	0	1279694	1	0.726463	0.273537	0.177577	0.0974402	29.4375	0.710157	132638	401228	0	1279694	1	0.761305	0.238695	0.398011	0.248448	29.4375	0.710157	139892	393974	0	1279694	1	0.764604	0.235396	0.415259	0.262036	29.4375
0.710158	52020	481836	0	1279704	1	0.726469	0.273531	0.17758	0.097442	29.4369	0.710158	132638	401218	0	1279704	1	0.761311	0.238689	0.398017	0.248453	29.4369	0.710158	139892	393964	0	1279704	1	0.76461	0.23539	0.415265	0.262041	29.4369
0.710159	52020	481824	0	1279716	1	0.726476	0.273524	0.177584	0.0974442	29.4362	0.710159	132638	401206	0	1279716	1	0.761318	0.238682	0.398024	0.248458	29.4362	0.710159	139892	393952	0	1279716	1	0.764618	0.235382	0.415272	0.262047	29.4362
0.71016	52020	481814	0	1279726	1	0.726481	0.273519	0.177587	0.097446	29.4357	0.71016	132638	401196	0	1279726	1	0.761324	0.238676	0.39803	0.248463	29.4357	0.71016	139892	393942	0	1279726	1	0.764624	0.235376	0.415279	0.262051	29.4357
0.710161	52020	481800	0	1279740	1	0.726489	0.273511	0.177591	0.0974486	29.4349	0.710161	132638	401182	0	1279740	1	0.761332	0.238668	0.398039	0.24847	29.4349	0.710161	139892	393928	0	1279740	1	0.764632	0.235368	0.415287	0.262058	29.4349
0.710162	52020	481792	0	1279748	1	0.726494	0.273506	0.177594	0.09745	29.4345	0.710162	132638	401174	0	1279748	1	0.761337	0.238663	0.398043	0.248473	29.4345	0.710162	139892	393920	0	1279748	1	0.764637	0.235363	0.415292	0.262062	29.4345
0.710163	52020	481775	0	1279765	1	0.726504	0.273496	0.177599	0.0974531	29.4335	0.710163	132638	401157	0	1279765	1	0.761347	0.238653	0.398054	0.248481	29.4335	0.710163	139892	393903	0	1279765	1	0.764647	0.235353	0.415303	0.262071	29.4335
0.710164	52020	481763	0	1279777	1	0.72651	0.27349	0.177602	0.0974553	29.4329	0.710164	132638	401145	0	1279777	1	0.761354	0.238646	0.398061	0.248487	29.4329	0.710164	139892	393891	0	1279777	1	0.764654	0.235346	0.41531	0.262077	29.4329
0.710165	52020	481753	0	1279787	1	0.726516	0.273484	0.177605	0.0974572	29.4323	0.710165	132638	401135	0	1279787	1	0.76136	0.23864	0.398067	0.248491	29.4323	0.710165	139892	393881	0	1279787	1	0.76466	0.23534	0.415316	0.262081	29.4323
0.710166	52020	481739	0	1279801	1	0.726524	0.273476	0.17761	0.0974597	29.4316	0.710166	132638	401121	0	1279801	1	0.761368	0.238632	0.398075	0.248498	29.4316	0.710166	139892	393867	0	1279801	1	0.764668	0.235332	0.415325	0.262088	29.4316
0.710167	52020	481728	0	1279812	1	0.72653	0.27347	0.177613	0.0974617	29.431	0.710167	132638	401110	0	1279812	1	0.761375	0.238625	0.398082	0.248503	29.431	0.710167	139892	393856	0	1279812	1	0.764675	0.235325	0.415332	0.262094	29.431
0.710168	52020	481720	0	1279820	1	0.726535	0.273465	0.177615	0.0974632	29.4305	0.710168	132638	401102	0	1279820	1	0.76138	0.23862	0.398086	0.248507	29.4305	0.710168	139892	393848	0	1279820	1	0.76468	0.23532	0.415337	0.262098	29.4305
0.710169	52020	481704	0	1279836	1	0.726544	0.273456	0.17762	0.0974661	29.4296	0.710169	132638	401086	0	1279836	1	0.761389	0.238611	0.398096	0.248514	29.4296	0.710169	139892	393832	0	1279836	1	0.764689	0.235311	0.415346	0.262106	29.4296
0.71017	52020	481691	0	1279849	1	0.726551	0.273449	0.177624	0.0974685	29.4289	0.71017	132638	401073	0	1279849	1	0.761397	0.238603	0.398104	0.24852	29.4289	0.71017	139892	393819	0	1279849	1	0.764697	0.235303	0.415354	0.262112	29.4289
0.710171	52020	481678	0	1279862	1	0.726559	0.273441	0.177628	0.0974709	29.4282	0.710171	132638	401060	0	1279862	1	0.761405	0.238595	0.398111	0.248526	29.4282	0.710171	139892	393806	0	1279862	1	0.764705	0.235295	0.415362	0.262118	29.4282
0.710172	52020	481673	0	1279867	1	0.726561	0.273439	0.17763	0.0974718	29.4279	0.710172	132638	401055	0	1279867	1	0.761408	0.238592	0.398114	0.248529	29.4279	0.710172	139892	393801	0	1279867	1	0.764708	0.235292	0.415366	0.262121	29.4279
0.710173	52020	481658	0	1279882	1	0.72657	0.27343	0.177634	0.0974745	29.4271	0.710173	132638	401040	0	1279882	1	0.761417	0.238583	0.398123	0.248536	29.4271	0.710173	139892	393786	0	1279882	1	0.764717	0.235283	0.415375	0.262128	29.4271
0.710174	52020	481640	0	1279900	1	0.72658	0.27342	0.17764	0.0974778	29.4261	0.710174	132638	401022	0	1279900	1	0.761427	0.238573	0.398134	0.248544	29.4261	0.710174	139892	393768	0	1279900	1	0.764728	0.235272	0.415386	0.262137	29.4261
0.710175	52020	481629	0	1279911	1	0.726586	0.273414	0.177643	0.0974798	29.4255	0.710175	132638	401011	0	1279911	1	0.761434	0.238566	0.398141	0.248549	29.4255	0.710175	139892	393757	0	1279911	1	0.764734	0.235266	0.415393	0.262142	29.4255
0.710176	52020	481618	0	1279922	1	0.726593	0.273407	0.177646	0.0974818	29.4249	0.710176	132638	401000	0	1279922	1	0.76144	0.23856	0.398147	0.248554	29.4249	0.710176	139892	393746	0	1279922	1	0.764741	0.235259	0.415399	0.262148	29.4249
0.710177	52020	481603	0	1279937	1	0.726601	0.273399	0.177651	0.0974846	29.4241	0.710177	132638	400985	0	1279937	1	0.761449	0.238551	0.398156	0.248561	29.4241	0.710177	139892	393731	0	1279937	1	0.76475	0.23525	0.415409	0.262155	29.4241
0.710178	52020	481589	0	1279951	1	0.726609	0.273391	0.177655	0.0974871	29.4233	0.710178	132638	400971	0	1279951	1	0.761458	0.238542	0.398165	0.248568	29.4233	0.710178	139892	393717	0	1279951	1	0.764758	0.235242	0.415417	0.262162	29.4233
0.710179	52020	481576	0	1279964	1	0.726616	0.273384	0.177659	0.0974895	29.4226	0.710179	132638	400958	0	1279964	1	0.761465	0.238535	0.398172	0.248574	29.4226	0.710179	139892	393704	0	1279964	1	0.764766	0.235234	0.415425	0.262168	29.4226
0.71018	52020	481561	0	1279979	1	0.726625	0.273375	0.177664	0.0974922	29.4217	0.71018	132638	400943	0	1279979	1	0.761474	0.238526	0.398181	0.248581	29.4217	0.71018	139892	393689	0	1279979	1	0.764775	0.235225	0.415435	0.262176	29.4217
0.710181	52020	481552	0	1279988	1	0.72663	0.27337	0.177666	0.0974939	29.4212	0.710181	132638	400934	0	1279988	1	0.76148	0.23852	0.398187	0.248585	29.4212	0.710181	139892	393680	0	1279988	1	0.76478	0.23522	0.41544	0.26218	29.4212
0.710182	52020	481538	0	1280002	1	0.726638	0.273362	0.177671	0.0974964	29.4205	0.710182	132638	400920	0	1280002	1	0.761488	0.238512	0.398195	0.248592	29.4205	0.710182	139892	393666	0	1280002	1	0.764788	0.235212	0.415449	0.262187	29.4205
0.710183	52020	481524	0	1280016	1	0.726646	0.273354	0.177675	0.097499	29.4197	0.710183	132638	400906	0	1280016	1	0.761496	0.238504	0.398203	0.248598	29.4197	0.710183	139892	393652	0	1280016	1	0.764797	0.235203	0.415457	0.262194	29.4197
0.710184	52020	481516	0	1280024	1	0.726651	0.273349	0.177677	0.0975004	29.4193	0.710184	132638	400898	0	1280024	1	0.761501	0.238499	0.398208	0.248602	29.4193	0.710184	139892	393644	0	1280024	1	0.764802	0.235198	0.415462	0.262198	29.4193
0.710185	52020	481509	0	1280031	1	0.726655	0.273345	0.177679	0.0975017	29.4189	0.710185	132638	400891	0	1280031	1	0.761505	0.238495	0.398212	0.248605	29.4189	0.710185	139892	393637	0	1280031	1	0.764806	0.235194	0.415467	0.262201	29.4189
0.710186	52020	481504	0	1280036	1	0.726657	0.273343	0.177681	0.0975026	29.4186	0.710186	132638	400886	0	1280036	1	0.761508	0.238492	0.398215	0.248607	29.4186	0.710186	139892	393632	0	1280036	1	0.764809	0.235191	0.41547	0.262204	29.4186
0.710187	52020	481488	0	1280052	1	0.726666	0.273334	0.177686	0.0975056	29.4177	0.710187	132638	400870	0	1280052	1	0.761518	0.238482	0.398225	0.248615	29.4177	0.710187	139892	393616	0	1280052	1	0.764818	0.235182	0.41548	0.262212	29.4177
0.710188	52020	481472	0	1280068	1	0.726676	0.273324	0.177691	0.0975085	29.4168	0.710188	132638	400854	0	1280068	1	0.761527	0.238473	0.398235	0.248622	29.4168	0.710188	139892	393600	0	1280068	1	0.764828	0.235172	0.41549	0.262219	29.4168
0.710189	52020	481461	0	1280079	1	0.726682	0.273318	0.177694	0.0975105	29.4162	0.710189	132638	400843	0	1280079	1	0.761534	0.238466	0.398241	0.248627	29.4162	0.710189	139892	393589	0	1280079	1	0.764834	0.235166	0.415496	0.262225	29.4162
0.71019	52020	481447	0	1280093	1	0.72669	0.27331	0.177698	0.0975131	29.4155	0.71019	132638	400829	0	1280093	1	0.761542	0.238458	0.39825	0.248634	29.4155	0.71019	139892	393575	0	1280093	1	0.764843	0.235157	0.415505	0.262232	29.4155
0.710191	52020	481437	0	1280103	1	0.726695	0.273305	0.177701	0.0975149	29.4149	0.710191	132638	400819	0	1280103	1	0.761548	0.238452	0.398256	0.248639	29.4149	0.710191	139892	393565	0	1280103	1	0.764849	0.235151	0.415511	0.262237	29.4149
0.710192	52020	481428	0	1280112	1	0.726701	0.273299	0.177704	0.0975165	29.4144	0.710192	132638	400810	0	1280112	1	0.761553	0.238447	0.398261	0.248643	29.4144	0.710192	139892	393556	0	1280112	1	0.764854	0.235146	0.415517	0.262241	29.4144
0.710193	52020	481415	0	1280125	1	0.726708	0.273292	0.177708	0.0975189	29.4137	0.710193	132638	400797	0	1280125	1	0.761561	0.238439	0.398269	0.248649	29.4137	0.710193	139892	393543	0	1280125	1	0.764862	0.235138	0.415525	0.262248	29.4137
0.710194	52020	481404	0	1280136	1	0.726714	0.273286	0.177711	0.0975209	29.4131	0.710194	132638	400786	0	1280136	1	0.761568	0.238432	0.398275	0.248654	29.4131	0.710194	139892	393532	0	1280136	1	0.764869	0.235131	0.415531	0.262253	29.4131
0.710195	52020	481386	0	1280154	1	0.726724	0.273276	0.177717	0.0975242	29.4121	0.710195	132638	400768	0	1280154	1	0.761578	0.238422	0.398286	0.248662	29.4121	0.710195	139892	393514	0	1280154	1	0.764879	0.235121	0.415543	0.262262	29.4121
0.710196	52020	481371	0	1280169	1	0.726733	0.273267	0.177721	0.097527	29.4113	0.710196	132638	400753	0	1280169	1	0.761587	0.238413	0.398295	0.248669	29.4113	0.710196	139892	393499	0	1280169	1	0.764888	0.235112	0.415552	0.262269	29.4113
0.710197	52020	481357	0	1280183	1	0.726741	0.273259	0.177726	0.0975295	29.4105	0.710197	132638	400739	0	1280183	1	0.761596	0.238404	0.398303	0.248676	29.4105	0.710197	139892	393485	0	1280183	1	0.764897	0.235103	0.41556	0.262276	29.4105
0.710198	52020	481351	0	1280189	1	0.726744	0.273256	0.177727	0.0975306	29.4102	0.710198	132638	400733	0	1280189	1	0.761599	0.238401	0.398307	0.248679	29.4102	0.710198	139892	393479	0	1280189	1	0.7649	0.2351	0.415564	0.262279	29.4102
0.710199	52020	481340	0	1280200	1	0.72675	0.27325	0.177731	0.0975326	29.4096	0.710199	132638	400722	0	1280200	1	0.761606	0.238394	0.398314	0.248684	29.4096	0.710199	139892	393468	0	1280200	1	0.764907	0.235093	0.415571	0.262284	29.4096
0.7102	52020	481333	0	1280207	1	0.726754	0.273246	0.177733	0.0975339	29.4092	0.7102	132638	400715	0	1280207	1	0.76161	0.23839	0.398318	0.248687	29.4092	0.7102	139892	393461	0	1280207	1	0.764911	0.235089	0.415575	0.262288	29.4092
0.710201	52020	481319	0	1280221	1	0.726762	0.273238	0.177737	0.0975365	29.4084	0.710201	132638	400701	0	1280221	1	0.761618	0.238382	0.398326	0.248694	29.4084	0.710201	139892	393447	0	1280221	1	0.764919	0.235081	0.415584	0.262295	29.4084
0.710202	52020	481308	0	1280232	1	0.726769	0.273231	0.17774	0.0975385	29.4078	0.710202	132638	400690	0	1280232	1	0.761625	0.238375	0.398333	0.248699	29.4078	0.710202	139892	393436	0	1280232	1	0.764926	0.235074	0.415591	0.2623	29.4078
0.710203	52020	481301	0	1280239	1	0.726773	0.273227	0.177743	0.0975398	29.4074	0.710203	132638	400683	0	1280239	1	0.761629	0.238371	0.398337	0.248702	29.4074	0.710203	139892	393429	0	1280239	1	0.76493	0.23507	0.415595	0.262304	29.4074
0.710204	52020	481291	0	1280249	1	0.726778	0.273222	0.177746	0.0975416	29.4069	0.710204	132638	400673	0	1280249	1	0.761635	0.238365	0.398343	0.248707	29.4069	0.710204	139892	393419	0	1280249	1	0.764936	0.235064	0.415601	0.262308	29.4069
0.710205	52020	481287	0	1280253	1	0.726781	0.273219	0.177747	0.0975423	29.4066	0.710205	132638	400669	0	1280253	1	0.761637	0.238363	0.398345	0.248709	29.4066	0.710205	139892	393415	0	1280253	1	0.764938	0.235062	0.415604	0.26231	29.4066
0.710206	52020	481280	0	1280260	1	0.726785	0.273215	0.177749	0.0975436	29.4063	0.710206	132638	400662	0	1280260	1	0.761642	0.238358	0.398349	0.248712	29.4063	0.710206	139892	393408	0	1280260	1	0.764943	0.235057	0.415608	0.262314	29.4063
0.710207	52020	481272	0	1280268	1	0.726789	0.273211	0.177751	0.0975451	29.4058	0.710207	132638	400654	0	1280268	1	0.761646	0.238354	0.398354	0.248716	29.4058	0.710207	139892	393400	0	1280268	1	0.764947	0.235053	0.415613	0.262318	29.4058
0.710208	52020	481256	0	1280284	1	0.726798	0.273202	0.177756	0.097548	29.4049	0.710208	132638	400638	0	1280284	1	0.761656	0.238344	0.398364	0.248723	29.4049	0.710208	139892	393384	0	1280284	1	0.764957	0.235043	0.415623	0.262326	29.4049
0.710209	52020	481239	0	1280301	1	0.726808	0.273192	0.177761	0.0975511	29.404	0.710209	132638	400621	0	1280301	1	0.761666	0.238334	0.398374	0.248731	29.404	0.710209	139892	393367	0	1280301	1	0.764967	0.235033	0.415633	0.262334	29.404
0.71021	52020	481224	0	1280316	1	0.726816	0.273184	0.177766	0.0975538	29.4032	0.71021	132638	400606	0	1280316	1	0.761675	0.238325	0.398383	0.248738	29.4032	0.71021	139892	393352	0	1280316	1	0.764976	0.235024	0.415643	0.262341	29.4032
0.710211	52020	481215	0	1280325	1	0.726821	0.273179	0.177769	0.0975555	29.4027	0.710211	132638	400597	0	1280325	1	0.76168	0.23832	0.398388	0.248742	29.4027	0.710211	139892	393343	0	1280325	1	0.764981	0.235019	0.415648	0.262346	29.4027
0.710212	52020	481203	0	1280337	1	0.726828	0.273172	0.177772	0.0975577	29.402	0.710212	132638	400585	0	1280337	1	0.761687	0.238313	0.398395	0.248748	29.402	0.710212	139892	393331	0	1280337	1	0.764989	0.235011	0.415656	0.262352	29.402
0.710213	52020	481189	0	1280351	1	0.726836	0.273164	0.177777	0.0975602	29.4012	0.710213	132638	400571	0	1280351	1	0.761696	0.238304	0.398404	0.248754	29.4012	0.710213	139892	393317	0	1280351	1	0.764997	0.235003	0.415664	0.262359	29.4012
0.710214	52020	481182	0	1280358	1	0.72684	0.27316	0.177779	0.0975615	29.4008	0.710214	132638	400564	0	1280358	1	0.7617	0.2383	0.398408	0.248758	29.4008	0.710214	139892	393310	0	1280358	1	0.765001	0.234999	0.415669	0.262362	29.4008
0.710215	52020	481170	0	1280370	1	0.726847	0.273153	0.177782	0.0975637	29.4002	0.710215	132638	400552	0	1280370	1	0.761707	0.238293	0.398415	0.248763	29.4002	0.710215	139892	393298	0	1280370	1	0.765008	0.234992	0.415676	0.262368	29.4002
0.710216	52020	481159	0	1280381	1	0.726853	0.273147	0.177786	0.0975657	29.3996	0.710216	132638	400541	0	1280381	1	0.761714	0.238286	0.398422	0.248768	29.3996	0.710216	139892	393287	0	1280381	1	0.765015	0.234985	0.415683	0.262373	29.3996
0.710217	52020	481145	0	1280395	1	0.726861	0.273139	0.17779	0.0975683	29.3988	0.710217	132638	400527	0	1280395	1	0.761722	0.238278	0.39843	0.248775	29.3988	0.710217	139892	393273	0	1280395	1	0.765023	0.234977	0.415691	0.26238	29.3988
0.710218	52020	481137	0	1280403	1	0.726866	0.273134	0.177792	0.0975698	29.3984	0.710218	132638	400519	0	1280403	1	0.761727	0.238273	0.398435	0.248779	29.3984	0.710218	139892	393265	0	1280403	1	0.765028	0.234972	0.415696	0.262384	29.3984
0.710219	52020	481129	0	1280411	1	0.72687	0.27313	0.177795	0.0975712	29.3979	0.710219	132638	400511	0	1280411	1	0.761731	0.238269	0.39844	0.248782	29.3979	0.710219	139892	393257	0	1280411	1	0.765033	0.234967	0.415701	0.262388	29.3979
0.71022	52020	481118	0	1280422	1	0.726876	0.273124	0.177798	0.0975732	29.3973	0.71022	132638	400500	0	1280422	1	0.761738	0.238262	0.398446	0.248787	29.3973	0.71022	139892	393246	0	1280422	1	0.765039	0.234961	0.415708	0.262394	29.3973
0.710221	52020	481111	0	1280429	1	0.72688	0.27312	0.1778	0.0975745	29.3969	0.710221	132638	400493	0	1280429	1	0.761742	0.238258	0.398451	0.248791	29.3969	0.710221	139892	393239	0	1280429	1	0.765044	0.234956	0.415712	0.262397	29.3969
0.710222	52020	481102	0	1280438	1	0.726886	0.273114	0.177803	0.0975762	29.3964	0.710222	132638	400484	0	1280438	1	0.761747	0.238253	0.398456	0.248795	29.3964	0.710222	139892	393230	0	1280438	1	0.765049	0.234951	0.415718	0.262401	29.3964
0.710223	52020	481088	0	1280452	1	0.726894	0.273106	0.177807	0.0975787	29.3957	0.710223	132638	400470	0	1280452	1	0.761756	0.238244	0.398464	0.248801	29.3957	0.710223	139892	393216	0	1280452	1	0.765057	0.234943	0.415727	0.262408	29.3957
0.710224	52020	481073	0	1280467	1	0.726902	0.273098	0.177812	0.0975815	29.3948	0.710224	132638	400455	0	1280467	1	0.761765	0.238235	0.398473	0.248808	29.3948	0.710224	139892	393201	0	1280467	1	0.765066	0.234934	0.415736	0.262416	29.3948
0.710225	52020	481064	0	1280476	1	0.726907	0.273093	0.177815	0.0975831	29.3943	0.710225	132638	400446	0	1280476	1	0.76177	0.23823	0.398479	0.248813	29.3943	0.710225	139892	393192	0	1280476	1	0.765072	0.234928	0.415741	0.26242	29.3943
0.710226	52020	481051	0	1280489	1	0.726915	0.273085	0.177818	0.0975855	29.3936	0.710226	132638	400433	0	1280489	1	0.761778	0.238222	0.398486	0.248819	29.3936	0.710226	139892	393179	0	1280489	1	0.765079	0.234921	0.415749	0.262427	29.3936
0.710227	52020	481042	0	1280498	1	0.72692	0.27308	0.177821	0.0975871	29.3931	0.710227	132638	400424	0	1280498	1	0.761783	0.238217	0.398492	0.248823	29.3931	0.710227	139892	393170	0	1280498	1	0.765085	0.234915	0.415755	0.262431	29.3931
0.710228	52020	481029	0	1280511	1	0.726927	0.273073	0.177825	0.0975895	29.3924	0.710228	132638	400411	0	1280511	1	0.761791	0.238209	0.3985	0.248829	29.3924	0.710228	139892	393157	0	1280511	1	0.765093	0.234907	0.415763	0.262437	29.3924
0.710229	52020	481015	0	1280525	1	0.726935	0.273065	0.177829	0.0975921	29.3916	0.710229	132638	400397	0	1280525	1	0.761799	0.238201	0.398508	0.248835	29.3916	0.710229	139892	393143	0	1280525	1	0.765101	0.234899	0.415772	0.262444	29.3916
0.71023	52020	481005	0	1280535	1	0.726941	0.273059	0.177832	0.0975939	29.3911	0.71023	132638	400387	0	1280535	1	0.761805	0.238195	0.398514	0.24884	29.3911	0.71023	139892	393133	0	1280535	1	0.765107	0.234893	0.415778	0.262449	29.3911
0.710231	52020	480989	0	1280551	1	0.72695	0.27305	0.177837	0.0975969	29.3902	0.710231	132638	400371	0	1280551	1	0.761815	0.238185	0.398524	0.248848	29.3902	0.710231	139892	393117	0	1280551	1	0.765116	0.234884	0.415788	0.262457	29.3902
0.710232	52020	480966	0	1280574	1	0.726963	0.273037	0.177844	0.0976011	29.3889	0.710232	132638	400348	0	1280574	1	0.761828	0.238172	0.398537	0.248858	29.3889	0.710232	139892	393094	0	1280574	1	0.76513	0.23487	0.415802	0.262468	29.3889
0.710233	52020	480955	0	1280585	1	0.726969	0.273031	0.177848	0.0976031	29.3883	0.710233	132638	400337	0	1280585	1	0.761835	0.238165	0.398544	0.248863	29.3883	0.710233	139892	393083	0	1280585	1	0.765137	0.234863	0.415809	0.262474	29.3883
0.710234	52020	480946	0	1280594	1	0.726974	0.273026	0.17785	0.0976047	29.3878	0.710234	132638	400328	0	1280594	1	0.76184	0.23816	0.398549	0.248868	29.3878	0.710234	139892	393074	0	1280594	1	0.765142	0.234858	0.415814	0.262478	29.3878
0.710235	52020	480934	0	1280606	1	0.726981	0.273019	0.177854	0.0976069	29.3872	0.710235	132638	400316	0	1280606	1	0.761847	0.238153	0.398556	0.248873	29.3872	0.710235	139892	393062	0	1280606	1	0.765149	0.234851	0.415822	0.262484	29.3872
0.710236	52020	480925	0	1280615	1	0.726986	0.273014	0.177857	0.0976086	29.3867	0.710236	132638	400307	0	1280615	1	0.761853	0.238147	0.398562	0.248877	29.3867	0.710236	139892	393053	0	1280615	1	0.765155	0.234845	0.415827	0.262489	29.3867
0.710237	52020	480916	0	1280624	1	0.726991	0.273009	0.17786	0.0976102	29.3862	0.710237	132638	400298	0	1280624	1	0.761858	0.238142	0.398567	0.248882	29.3862	0.710237	139892	393044	0	1280624	1	0.76516	0.23484	0.415833	0.262493	29.3862
0.710238	52020	480909	0	1280631	1	0.726995	0.273005	0.177862	0.0976115	29.3858	0.710238	132638	400291	0	1280631	1	0.761862	0.238138	0.398571	0.248885	29.3858	0.710238	139892	393037	0	1280631	1	0.765164	0.234836	0.415837	0.262497	29.3858
0.710239	52020	480900	0	1280640	1	0.727	0.273	0.177864	0.0976132	29.3853	0.710239	132638	400282	0	1280640	1	0.761868	0.238132	0.398577	0.248889	29.3853	0.710239	139892	393028	0	1280640	1	0.76517	0.23483	0.415843	0.262501	29.3853
0.71024	52020	480890	0	1280650	1	0.727006	0.272994	0.177867	0.097615	29.3847	0.71024	132638	400272	0	1280650	1	0.761874	0.238126	0.398583	0.248894	29.3847	0.71024	139892	393018	0	1280650	1	0.765176	0.234824	0.415849	0.262506	29.3847
0.710241	52020	480876	0	1280664	1	0.727014	0.272986	0.177872	0.0976175	29.384	0.710241	132638	400258	0	1280664	1	0.761882	0.238118	0.398591	0.2489	29.384	0.710241	139892	393004	0	1280664	1	0.765184	0.234816	0.415858	0.262513	29.384
0.710242	52020	480871	0	1280669	1	0.727017	0.272983	0.177873	0.0976185	29.3837	0.710242	132638	400253	0	1280669	1	0.761885	0.238115	0.398594	0.248903	29.3837	0.710242	139892	392999	0	1280669	1	0.765187	0.234813	0.415861	0.262515	29.3837
0.710243	52020	480863	0	1280677	1	0.727021	0.272979	0.177876	0.0976199	29.3833	0.710243	132638	400245	0	1280677	1	0.76189	0.23811	0.398599	0.248906	29.3833	0.710243	139892	392991	0	1280677	1	0.765192	0.234808	0.415866	0.262519	29.3833
0.710244	52020	480853	0	1280687	1	0.727027	0.272973	0.177879	0.0976218	29.3827	0.710244	132638	400235	0	1280687	1	0.761896	0.238104	0.398605	0.248911	29.3827	0.710244	139892	392981	0	1280687	1	0.765198	0.234802	0.415872	0.262524	29.3827
0.710245	52020	480840	0	1280700	1	0.727034	0.272966	0.177883	0.0976241	29.382	0.710245	132638	400222	0	1280700	1	0.761903	0.238097	0.398613	0.248917	29.382	0.710245	139892	392968	0	1280700	1	0.765206	0.234794	0.41588	0.26253	29.382
0.710246	52020	480825	0	1280715	1	0.727043	0.272957	0.177887	0.0976269	29.3812	0.710246	132638	400207	0	1280715	1	0.761912	0.238088	0.398622	0.248924	29.3812	0.710246	139892	392953	0	1280715	1	0.765214	0.234786	0.415889	0.262538	29.3812
0.710247	52020	480809	0	1280731	1	0.727052	0.272948	0.177892	0.0976298	29.3803	0.710247	132638	400191	0	1280731	1	0.761922	0.238078	0.398631	0.248932	29.3803	0.710247	139892	392937	0	1280731	1	0.765224	0.234776	0.415899	0.262546	29.3803
0.710248	52020	480801	0	1280739	1	0.727056	0.272944	0.177895	0.0976313	29.3798	0.710248	132638	400183	0	1280739	1	0.761926	0.238074	0.398636	0.248935	29.3798	0.710248	139892	392929	0	1280739	1	0.765229	0.234771	0.415904	0.26255	29.3798
0.710249	52020	480794	0	1280746	1	0.72706	0.27294	0.177897	0.0976326	29.3795	0.710249	132638	400176	0	1280746	1	0.761931	0.238069	0.39864	0.248939	29.3795	0.710249	139892	392922	0	1280746	1	0.765233	0.234767	0.415908	0.262553	29.3795
0.71025	52020	480783	0	1280757	1	0.727067	0.272933	0.1779	0.0976346	29.3788	0.71025	132638	400165	0	1280757	1	0.761937	0.238063	0.398647	0.248944	29.3788	0.71025	139892	392911	0	1280757	1	0.76524	0.23476	0.415915	0.262559	29.3788
0.710251	52020	480773	0	1280767	1	0.727072	0.272928	0.177903	0.0976364	29.3783	0.710251	132638	400155	0	1280767	1	0.761943	0.238057	0.398653	0.248948	29.3783	0.710251	139892	392901	0	1280767	1	0.765246	0.234754	0.415921	0.262564	29.3783
0.710252	52020	480759	0	1280781	1	0.72708	0.27292	0.177907	0.097639	29.3775	0.710252	132638	400141	0	1280781	1	0.761951	0.238049	0.398661	0.248955	29.3775	0.710252	139892	392887	0	1280781	1	0.765254	0.234746	0.41593	0.26257	29.3775
0.710253	52020	480749	0	1280791	1	0.727086	0.272914	0.17791	0.0976408	29.377	0.710253	132638	400131	0	1280791	1	0.761957	0.238043	0.398667	0.24896	29.377	0.710253	139892	392877	0	1280791	1	0.76526	0.23474	0.415936	0.262575	29.377
0.710254	52020	480737	0	1280803	1	0.727093	0.272907	0.177914	0.097643	29.3763	0.710254	132638	400119	0	1280803	1	0.761965	0.238035	0.398674	0.248965	29.3763	0.710254	139892	392865	0	1280803	1	0.765267	0.234733	0.415944	0.262581	29.3763
0.710255	52020	480720	0	1280820	1	0.727102	0.272898	0.177919	0.0976461	29.3754	0.710255	132638	400102	0	1280820	1	0.761975	0.238025	0.398685	0.248973	29.3754	0.710255	139892	392848	0	1280820	1	0.765277	0.234723	0.415954	0.26259	29.3754
0.710256	52020	480710	0	1280830	1	0.727108	0.272892	0.177922	0.097648	29.3748	0.710256	132638	400092	0	1280830	1	0.761981	0.238019	0.398691	0.248978	29.3748	0.710256	139892	392838	0	1280830	1	0.765283	0.234717	0.41596	0.262595	29.3748
0.710257	52020	480701	0	1280839	1	0.727113	0.272887	0.177925	0.0976496	29.3743	0.710257	132638	400083	0	1280839	1	0.761986	0.238014	0.398696	0.248982	29.3743	0.710257	139892	392829	0	1280839	1	0.765289	0.234711	0.415966	0.262599	29.3743
0.710258	52020	480688	0	1280852	1	0.727121	0.272879	0.177929	0.097652	29.3736	0.710258	132638	400070	0	1280852	1	0.761994	0.238006	0.398704	0.248988	29.3736	0.710258	139892	392816	0	1280852	1	0.765296	0.234704	0.415974	0.262605	29.3736
0.710259	52020	480683	0	1280857	1	0.727123	0.272877	0.17793	0.0976529	29.3733	0.710259	132638	400065	0	1280857	1	0.761997	0.238003	0.398707	0.248991	29.3733	0.710259	139892	392811	0	1280857	1	0.765299	0.234701	0.415977	0.262608	29.3733
0.71026	52020	480663	0	1280877	1	0.727135	0.272865	0.177936	0.0976566	29.3722	0.71026	132638	400045	0	1280877	1	0.762009	0.237991	0.398719	0.249	29.3722	0.71026	139892	392791	0	1280877	1	0.765311	0.234689	0.415989	0.262618	29.3722
0.710261	52020	480656	0	1280884	1	0.727139	0.272861	0.177939	0.0976579	29.3718	0.710261	132638	400038	0	1280884	1	0.762013	0.237987	0.398723	0.249003	29.3718	0.710261	139892	392784	0	1280884	1	0.765315	0.234685	0.415994	0.262621	29.3718
0.710262	52020	480650	0	1280890	1	0.727142	0.272858	0.17794	0.097659	29.3715	0.710262	132638	400032	0	1280890	1	0.762016	0.237984	0.398727	0.249006	29.3715	0.710262	139892	392778	0	1280890	1	0.765319	0.234681	0.415997	0.262624	29.3715
0.710263	52020	480645	0	1280895	1	0.727145	0.272855	0.177942	0.0976599	29.3712	0.710263	132638	400027	0	1280895	1	0.762019	0.237981	0.39873	0.249008	29.3712	0.710263	139892	392773	0	1280895	1	0.765322	0.234678	0.416	0.262627	29.3712
0.710264	52020	480632	0	1280908	1	0.727152	0.272848	0.177946	0.0976623	29.3705	0.710264	132638	400014	0	1280908	1	0.762027	0.237973	0.398737	0.249014	29.3705	0.710264	139892	392760	0	1280908	1	0.76533	0.23467	0.416008	0.262633	29.3705
0.710265	52020	480614	0	1280926	1	0.727163	0.272837	0.177951	0.0976656	29.3695	0.710265	132638	399996	0	1280926	1	0.762038	0.237962	0.398748	0.249023	29.3695	0.710265	139892	392742	0	1280926	1	0.765341	0.234659	0.41602	0.262642	29.3695
0.710266	52020	480605	0	1280935	1	0.727168	0.272832	0.177954	0.0976672	29.369	0.710266	132638	399987	0	1280935	1	0.762043	0.237957	0.398754	0.249027	29.369	0.710266	139892	392733	0	1280935	1	0.765346	0.234654	0.416025	0.262646	29.369
0.710267	52020	480592	0	1280948	1	0.727175	0.272825	0.177958	0.0976696	29.3683	0.710267	132638	399974	0	1280948	1	0.762051	0.237949	0.398761	0.249033	29.3683	0.710267	139892	392720	0	1280948	1	0.765354	0.234646	0.416033	0.262653	29.3683
0.710268	52020	480582	0	1280958	1	0.727181	0.272819	0.177961	0.0976714	29.3678	0.710268	132638	399964	0	1280958	1	0.762057	0.237943	0.398767	0.249038	29.3678	0.710268	139892	392710	0	1280958	1	0.76536	0.23464	0.416039	0.262658	29.3678
0.710269	52020	480564	0	1280976	1	0.727191	0.272809	0.177967	0.0976747	29.3668	0.710269	132638	399946	0	1280976	1	0.762067	0.237933	0.398778	0.249046	29.3668	0.710269	139892	392692	0	1280976	1	0.76537	0.23463	0.416051	0.262667	29.3668
0.71027	52020	480557	0	1280983	1	0.727195	0.272805	0.177969	0.097676	29.3664	0.71027	132638	399939	0	1280983	1	0.762072	0.237928	0.398782	0.249049	29.3664	0.71027	139892	392685	0	1280983	1	0.765375	0.234625	0.416055	0.26267	29.3664
0.710271	52020	480545	0	1280995	1	0.727202	0.272798	0.177972	0.0976782	29.3657	0.710271	132638	399927	0	1280995	1	0.762079	0.237921	0.39879	0.249055	29.3657	0.710271	139892	392673	0	1280995	1	0.765382	0.234618	0.416062	0.262676	29.3657
0.710272	52020	480530	0	1281010	1	0.72721	0.27279	0.177977	0.097681	29.3649	0.710272	132638	399912	0	1281010	1	0.762088	0.237912	0.398799	0.249062	29.3649	0.710272	139892	392658	0	1281010	1	0.765391	0.234609	0.416072	0.262683	29.3649
0.710273	52020	480519	0	1281021	1	0.727217	0.272783	0.17798	0.097683	29.3643	0.710273	132638	399901	0	1281021	1	0.762094	0.237906	0.398805	0.249067	29.3643	0.710273	139892	392647	0	1281021	1	0.765397	0.234603	0.416078	0.262689	29.3643
0.710274	52020	480512	0	1281028	1	0.727221	0.272779	0.177982	0.0976843	29.3639	0.710274	132638	399894	0	1281028	1	0.762098	0.237902	0.398809	0.24907	29.3639	0.710274	139892	392640	0	1281028	1	0.765402	0.234598	0.416083	0.262692	29.3639
0.710275	52020	480506	0	1281034	1	0.727224	0.272776	0.177984	0.0976854	29.3636	0.710275	132638	399888	0	1281034	1	0.762102	0.237898	0.398813	0.249073	29.3636	0.710275	139892	392634	0	1281034	1	0.765405	0.234595	0.416086	0.262695	29.3636
0.710276	52020	480497	0	1281043	1	0.727229	0.272771	0.177987	0.097687	29.3631	0.710276	132638	399879	0	1281043	1	0.762107	0.237893	0.398818	0.249077	29.3631	0.710276	139892	392625	0	1281043	1	0.76541	0.23459	0.416092	0.2627	29.3631
0.710277	52020	480485	0	1281055	1	0.727236	0.272764	0.177991	0.0976892	29.3624	0.710277	132638	399867	0	1281055	1	0.762114	0.237886	0.398826	0.249083	29.3624	0.710277	139892	392613	0	1281055	1	0.765418	0.234582	0.416099	0.262706	29.3624
0.710278	52020	480473	0	1281067	1	0.727243	0.272757	0.177994	0.0976914	29.3618	0.710278	132638	399855	0	1281067	1	0.762122	0.237878	0.398833	0.249089	29.3618	0.710278	139892	392601	0	1281067	1	0.765425	0.234575	0.416107	0.262711	29.3618
0.710279	52020	480465	0	1281075	1	0.727247	0.272753	0.177997	0.0976929	29.3613	0.710279	132638	399847	0	1281075	1	0.762126	0.237874	0.398838	0.249092	29.3613	0.710279	139892	392593	0	1281075	1	0.76543	0.23457	0.416112	0.262715	29.3613
0.71028	52020	480457	0	1281083	1	0.727252	0.272748	0.177999	0.0976944	29.3609	0.71028	132638	399839	0	1281083	1	0.762131	0.237869	0.398842	0.249096	29.3609	0.71028	139892	392585	0	1281083	1	0.765434	0.234566	0.416117	0.262719	29.3609
0.710281	52020	480447	0	1281093	1	0.727257	0.272743	0.178002	0.0976962	29.3603	0.710281	132638	399829	0	1281093	1	0.762137	0.237863	0.398848	0.249101	29.3603	0.710281	139892	392575	0	1281093	1	0.76544	0.23456	0.416123	0.262724	29.3603
0.710282	52020	480434	0	1281106	1	0.727265	0.272735	0.178006	0.0976986	29.3596	0.710282	132638	399816	0	1281106	1	0.762145	0.237855	0.398856	0.249107	29.3596	0.710282	139892	392562	0	1281106	1	0.765448	0.234552	0.416131	0.262731	29.3596
0.710283	52020	480422	0	1281118	1	0.727272	0.272728	0.17801	0.0977008	29.3589	0.710283	132638	399804	0	1281118	1	0.762152	0.237848	0.398863	0.249113	29.3589	0.710283	139892	392550	0	1281118	1	0.765455	0.234545	0.416138	0.262737	29.3589
0.710284	52020	480412	0	1281128	1	0.727277	0.272723	0.178013	0.0977026	29.3584	0.710284	132638	399794	0	1281128	1	0.762158	0.237842	0.398869	0.249117	29.3584	0.710284	139892	392540	0	1281128	1	0.765461	0.234539	0.416145	0.262742	29.3584
0.710285	52020	480399	0	1281141	1	0.727285	0.272715	0.178017	0.097705	29.3577	0.710285	132638	399781	0	1281141	1	0.762166	0.237834	0.398877	0.249123	29.3577	0.710285	139892	392527	0	1281141	1	0.765469	0.234531	0.416153	0.262748	29.3577
0.710286	52020	480391	0	1281149	1	0.727289	0.272711	0.178019	0.0977065	29.3572	0.710286	132638	399773	0	1281149	1	0.76217	0.23783	0.398882	0.249127	29.3572	0.710286	139892	392519	0	1281149	1	0.765474	0.234526	0.416158	0.262752	29.3572
0.710287	52020	480382	0	1281158	1	0.727294	0.272706	0.178022	0.0977081	29.3567	0.710287	132638	399764	0	1281158	1	0.762176	0.237824	0.398887	0.249131	29.3567	0.710287	139892	392510	0	1281158	1	0.765479	0.234521	0.416163	0.262756	29.3567
0.710288	52020	480375	0	1281165	1	0.727298	0.272702	0.178024	0.0977094	29.3563	0.710288	132638	399757	0	1281165	1	0.76218	0.23782	0.398891	0.249135	29.3563	0.710288	139892	392503	0	1281165	1	0.765483	0.234517	0.416167	0.26276	29.3563
0.710289	52020	480359	0	1281181	1	0.727307	0.272693	0.178029	0.0977123	29.3555	0.710289	132638	399741	0	1281181	1	0.762189	0.237811	0.398901	0.249142	29.3555	0.710289	139892	392487	0	1281181	1	0.765493	0.234507	0.416177	0.262768	29.3555
0.71029	52020	480342	0	1281198	1	0.727317	0.272683	0.178034	0.0977155	29.3545	0.71029	132638	399724	0	1281198	1	0.7622	0.2378	0.398911	0.24915	29.3545	0.71029	139892	392470	0	1281198	1	0.765503	0.234497	0.416188	0.262776	29.3545
0.710291	52020	480331	0	1281209	1	0.727323	0.272677	0.178038	0.0977175	29.3539	0.710291	132638	399713	0	1281209	1	0.762206	0.237794	0.398918	0.249155	29.3539	0.710291	139892	392459	0	1281209	1	0.76551	0.23449	0.416195	0.262782	29.3539
0.710292	52020	480321	0	1281219	1	0.727329	0.272671	0.178041	0.0977193	29.3534	0.710292	132638	399703	0	1281219	1	0.762212	0.237788	0.398924	0.24916	29.3534	0.710292	139892	392449	0	1281219	1	0.765516	0.234484	0.416201	0.262786	29.3534
0.710293	52020	480311	0	1281229	1	0.727335	0.272665	0.178044	0.0977212	29.3528	0.710293	132638	399693	0	1281229	1	0.762218	0.237782	0.39893	0.249165	29.3528	0.710293	139892	392439	0	1281229	1	0.765522	0.234478	0.416207	0.262791	29.3528
0.710294	52020	480305	0	1281235	1	0.727338	0.272662	0.178046	0.0977223	29.3525	0.710294	132638	399687	0	1281235	1	0.762222	0.237778	0.398933	0.249167	29.3525	0.710294	139892	392433	0	1281235	1	0.765525	0.234475	0.416211	0.262794	29.3525
0.710295	52020	480290	0	1281250	1	0.727347	0.272653	0.17805	0.097725	29.3517	0.710295	132638	399672	0	1281250	1	0.76223	0.23777	0.398942	0.249174	29.3517	0.710295	139892	392418	0	1281250	1	0.765534	0.234466	0.41622	0.262802	29.3517
0.710296	52020	480274	0	1281266	1	0.727356	0.272644	0.178055	0.0977279	29.3508	0.710296	132638	399656	0	1281266	1	0.76224	0.23776	0.398952	0.249182	29.3508	0.710296	139892	392402	0	1281266	1	0.765544	0.234456	0.41623	0.26281	29.3508
0.710297	52020	480265	0	1281275	1	0.727361	0.272639	0.178058	0.0977296	29.3503	0.710297	132638	399647	0	1281275	1	0.762245	0.237755	0.398957	0.249186	29.3503	0.710297	139892	392393	0	1281275	1	0.765549	0.234451	0.416236	0.262814	29.3503
0.710298	52020	480256	0	1281284	1	0.727366	0.272634	0.17806	0.0977313	29.3498	0.710298	132638	399638	0	1281284	1	0.762251	0.237749	0.398963	0.24919	29.3498	0.710298	139892	392384	0	1281284	1	0.765554	0.234446	0.416241	0.262819	29.3498
0.710299	52020	480242	0	1281298	1	0.727374	0.272626	0.178065	0.0977338	29.349	0.710299	132638	399624	0	1281298	1	0.762259	0.237741	0.398971	0.249197	29.349	0.710299	139892	392370	0	1281298	1	0.765563	0.234437	0.41625	0.262825	29.349
0.7103	52020	480231	0	1281309	1	0.72738	0.27262	0.178068	0.0977358	29.3484	0.7103	132638	399613	0	1281309	1	0.762266	0.237734	0.398978	0.249202	29.3484	0.7103	139892	392359	0	1281309	1	0.765569	0.234431	0.416257	0.262831	29.3484
0.710301	52020	480221	0	1281319	1	0.727386	0.272614	0.178071	0.0977377	29.3479	0.710301	132638	399603	0	1281319	1	0.762272	0.237728	0.398984	0.249207	29.3479	0.710301	139892	392349	0	1281319	1	0.765575	0.234425	0.416263	0.262836	29.3479
0.710302	52020	480212	0	1281328	1	0.727391	0.272609	0.178074	0.0977393	29.3474	0.710302	132638	399594	0	1281328	1	0.762277	0.237723	0.398989	0.249211	29.3474	0.710302	139892	392340	0	1281328	1	0.765581	0.234419	0.416268	0.26284	29.3474
0.710303	52020	480198	0	1281342	1	0.727399	0.272601	0.178078	0.0977419	29.3466	0.710303	132638	399580	0	1281342	1	0.762285	0.237715	0.398998	0.249217	29.3466	0.710303	139892	392326	0	1281342	1	0.765589	0.234411	0.416277	0.262847	29.3466
0.710304	52020	480186	0	1281354	1	0.727406	0.272594	0.178082	0.0977441	29.3459	0.710304	132638	399568	0	1281354	1	0.762292	0.237708	0.399005	0.249223	29.3459	0.710304	139892	392314	0	1281354	1	0.765596	0.234404	0.416285	0.262853	29.3459
0.710305	52020	480176	0	1281364	1	0.727411	0.272589	0.178085	0.0977459	29.3454	0.710305	132638	399558	0	1281364	1	0.762298	0.237702	0.399011	0.249228	29.3454	0.710305	139892	392304	0	1281364	1	0.765602	0.234398	0.416291	0.262858	29.3454
0.710306	52020	480170	0	1281370	1	0.727415	0.272585	0.178087	0.097747	29.345	0.710306	132638	399552	0	1281370	1	0.762302	0.237698	0.399014	0.249231	29.345	0.710306	139892	392298	0	1281370	1	0.765606	0.234394	0.416294	0.262861	29.345
0.710307	52020	480155	0	1281385	1	0.727423	0.272577	0.178091	0.0977498	29.3442	0.710307	132638	399537	0	1281385	1	0.762311	0.237689	0.399023	0.249238	29.3442	0.710307	139892	392283	0	1281385	1	0.765615	0.234385	0.416304	0.262868	29.3442
0.710308	52020	480145	0	1281395	1	0.727429	0.272571	0.178094	0.0977516	29.3437	0.710308	132638	399527	0	1281395	1	0.762317	0.237683	0.399029	0.249242	29.3437	0.710308	139892	392273	0	1281395	1	0.765621	0.234379	0.41631	0.262873	29.3437
0.710309	52020	480133	0	1281407	1	0.727436	0.272564	0.178098	0.0977538	29.343	0.710309	132638	399515	0	1281407	1	0.762324	0.237676	0.399037	0.249248	29.343	0.710309	139892	392261	0	1281407	1	0.765628	0.234372	0.416317	0.262879	29.343
0.71031	52020	480126	0	1281414	1	0.72744	0.27256	0.1781	0.0977551	29.3426	0.71031	132638	399508	0	1281414	1	0.762328	0.237672	0.399041	0.249251	29.3426	0.71031	139892	392254	0	1281414	1	0.765632	0.234368	0.416322	0.262883	29.3426
0.710311	52020	480116	0	1281424	1	0.727445	0.272555	0.178103	0.097757	29.3421	0.710311	132638	399498	0	1281424	1	0.762334	0.237666	0.399047	0.249256	29.3421	0.710311	139892	392244	0	1281424	1	0.765638	0.234362	0.416328	0.262888	29.3421
0.710312	52020	480107	0	1281433	1	0.72745	0.27255	0.178106	0.0977586	29.3416	0.710312	132638	399489	0	1281433	1	0.762339	0.237661	0.399052	0.24926	29.3416	0.710312	139892	392235	0	1281433	1	0.765643	0.234357	0.416333	0.262892	29.3416
0.710313	52020	480102	0	1281438	1	0.727453	0.272547	0.178107	0.0977595	29.3413	0.710313	132638	399484	0	1281438	1	0.762342	0.237658	0.399055	0.249262	29.3413	0.710313	139892	392230	0	1281438	1	0.765646	0.234354	0.416337	0.262895	29.3413
0.710314	52020	480088	0	1281452	1	0.727461	0.272539	0.178112	0.0977621	29.3405	0.710314	132638	399470	0	1281452	1	0.762351	0.237649	0.399064	0.249269	29.3405	0.710314	139892	392216	0	1281452	1	0.765655	0.234345	0.416345	0.262902	29.3405
0.710315	52020	480080	0	1281460	1	0.727466	0.272534	0.178114	0.0977636	29.3401	0.710315	132638	399462	0	1281460	1	0.762355	0.237645	0.399069	0.249273	29.3401	0.710315	139892	392208	0	1281460	1	0.76566	0.23434	0.41635	0.262905	29.3401
0.710316	52020	480066	0	1281474	1	0.727474	0.272526	0.178118	0.0977662	29.3393	0.710316	132638	399448	0	1281474	1	0.762364	0.237636	0.399077	0.249279	29.3393	0.710316	139892	392194	0	1281474	1	0.765668	0.234332	0.416359	0.262912	29.3393
0.710317	52020	480054	0	1281486	1	0.727481	0.272519	0.178122	0.0977684	29.3386	0.710317	132638	399436	0	1281486	1	0.762371	0.237629	0.399084	0.249285	29.3386	0.710317	139892	392182	0	1281486	1	0.765675	0.234325	0.416366	0.262918	29.3386
0.710318	52020	480044	0	1281496	1	0.727486	0.272514	0.178125	0.0977702	29.3381	0.710318	132638	399426	0	1281496	1	0.762377	0.237623	0.39909	0.24929	29.3381	0.710318	139892	392172	0	1281496	1	0.765681	0.234319	0.416373	0.262923	29.3381
0.710319	52020	480035	0	1281505	1	0.727491	0.272509	0.178128	0.0977718	29.3376	0.710319	132638	399417	0	1281505	1	0.762382	0.237618	0.399096	0.249294	29.3376	0.710319	139892	392163	0	1281505	1	0.765687	0.234313	0.416378	0.262928	29.3376
0.71032	52020	480028	0	1281512	1	0.727495	0.272505	0.17813	0.0977731	29.3372	0.71032	132638	399410	0	1281512	1	0.762386	0.237614	0.3991	0.249297	29.3372	0.71032	139892	392156	0	1281512	1	0.765691	0.234309	0.416382	0.262931	29.3372
0.710321	52020	480015	0	1281525	1	0.727503	0.272497	0.178134	0.0977755	29.3365	0.710321	132638	399397	0	1281525	1	0.762394	0.237606	0.399108	0.249303	29.3365	0.710321	139892	392143	0	1281525	1	0.765698	0.234302	0.41639	0.262938	29.3365
0.710322	52020	480001	0	1281539	1	0.727511	0.272489	0.178138	0.0977781	29.3357	0.710322	132638	399383	0	1281539	1	0.762402	0.237598	0.399116	0.24931	29.3357	0.710322	139892	392129	0	1281539	1	0.765707	0.234293	0.416399	0.262945	29.3357
0.710323	52020	479988	0	1281552	1	0.727518	0.272482	0.178142	0.0977805	29.335	0.710323	132638	399370	0	1281552	1	0.76241	0.23759	0.399124	0.249316	29.335	0.710323	139892	392116	0	1281552	1	0.765715	0.234285	0.416407	0.262951	29.335
0.710324	52020	479972	0	1281568	1	0.727527	0.272473	0.178147	0.0977834	29.3341	0.710324	132638	399354	0	1281568	1	0.76242	0.23758	0.399133	0.249323	29.3341	0.710324	139892	392100	0	1281568	1	0.765724	0.234276	0.416417	0.262959	29.3341
0.710325	52020	479957	0	1281583	1	0.727536	0.272464	0.178152	0.0977862	29.3333	0.710325	132638	399339	0	1281583	1	0.762429	0.237571	0.399142	0.24933	29.3333	0.710325	139892	392085	0	1281583	1	0.765733	0.234267	0.416426	0.262966	29.3333
0.710326	52020	479941	0	1281599	1	0.727545	0.272455	0.178156	0.0977891	29.3324	0.710326	132638	399323	0	1281599	1	0.762438	0.237562	0.399152	0.249338	29.3324	0.710326	139892	392069	0	1281599	1	0.765743	0.234257	0.416436	0.262974	29.3324
0.710327	52020	479930	0	1281610	1	0.727551	0.272449	0.17816	0.0977911	29.3318	0.710327	132638	399312	0	1281610	1	0.762445	0.237555	0.399159	0.249343	29.3318	0.710327	139892	392058	0	1281610	1	0.765749	0.234251	0.416443	0.26298	29.3318
0.710328	52020	479917	0	1281623	1	0.727558	0.272442	0.178164	0.0977935	29.3311	0.710328	132638	399299	0	1281623	1	0.762452	0.237548	0.399166	0.249349	29.3311	0.710328	139892	392045	0	1281623	1	0.765757	0.234243	0.416451	0.262986	29.3311
0.710329	52020	479905	0	1281635	1	0.727565	0.272435	0.178167	0.0977957	29.3304	0.710329	132638	399287	0	1281635	1	0.76246	0.23754	0.399174	0.249355	29.3304	0.710329	139892	392033	0	1281635	1	0.765764	0.234236	0.416459	0.262992	29.3304
0.71033	52020	479892	0	1281648	1	0.727572	0.272428	0.178171	0.0977981	29.3297	0.71033	132638	399274	0	1281648	1	0.762467	0.237533	0.399181	0.249361	29.3297	0.71033	139892	392020	0	1281648	1	0.765772	0.234228	0.416467	0.262998	29.3297
0.710331	52020	479878	0	1281662	1	0.72758	0.27242	0.178176	0.0978007	29.3289	0.710331	132638	399260	0	1281662	1	0.762476	0.237524	0.39919	0.249367	29.3289	0.710331	139892	392006	0	1281662	1	0.76578	0.23422	0.416475	0.263005	29.3289
0.710332	52020	479860	0	1281680	1	0.727591	0.272409	0.178181	0.097804	29.328	0.710332	132638	399242	0	1281680	1	0.762486	0.237514	0.399201	0.249376	29.328	0.710332	139892	391988	0	1281680	1	0.765791	0.234209	0.416487	0.263014	29.328
0.710333	52020	479854	0	1281686	1	0.727594	0.272406	0.178183	0.0978051	29.3276	0.710333	132638	399236	0	1281686	1	0.76249	0.23751	0.399204	0.249379	29.3276	0.710333	139892	391982	0	1281686	1	0.765795	0.234205	0.41649	0.263017	29.3276
0.710334	52020	479847	0	1281693	1	0.727598	0.272402	0.178185	0.0978064	29.3272	0.710334	132638	399229	0	1281693	1	0.762494	0.237506	0.399208	0.249382	29.3272	0.710334	139892	391975	0	1281693	1	0.765799	0.234201	0.416495	0.263021	29.3272
0.710335	52020	479837	0	1281703	1	0.727604	0.272396	0.178188	0.0978082	29.3267	0.710335	132638	399219	0	1281703	1	0.7625	0.2375	0.399214	0.249387	29.3267	0.710335	139892	391965	0	1281703	1	0.765805	0.234195	0.416501	0.263026	29.3267
0.710336	52020	479827	0	1281713	1	0.727609	0.272391	0.178191	0.0978101	29.3261	0.710336	132638	399209	0	1281713	1	0.762506	0.237494	0.39922	0.249391	29.3261	0.710336	139892	391955	0	1281713	1	0.765811	0.234189	0.416507	0.263031	29.3261
0.710337	52020	479819	0	1281721	1	0.727614	0.272386	0.178194	0.0978116	29.3257	0.710337	132638	399201	0	1281721	1	0.762511	0.237489	0.399225	0.249395	29.3257	0.710337	139892	391947	0	1281721	1	0.765816	0.234184	0.416512	0.263034	29.3257
0.710338	52020	479800	0	1281740	1	0.727625	0.272375	0.1782	0.0978151	29.3246	0.710338	132638	399182	0	1281740	1	0.762522	0.237478	0.399237	0.249404	29.3246	0.710338	139892	391928	0	1281740	1	0.765827	0.234173	0.416524	0.263044	29.3246
0.710339	52020	479787	0	1281753	1	0.727632	0.272368	0.178203	0.0978174	29.3239	0.710339	132638	399169	0	1281753	1	0.76253	0.23747	0.399244	0.24941	29.3239	0.710339	139892	391915	0	1281753	1	0.765835	0.234165	0.416532	0.26305	29.3239
0.71034	52020	479776	0	1281764	1	0.727638	0.272362	0.178207	0.0978195	29.3233	0.71034	132638	399158	0	1281764	1	0.762536	0.237464	0.399251	0.249415	29.3233	0.71034	139892	391904	0	1281764	1	0.765841	0.234159	0.416539	0.263056	29.3233
0.710341	52020	479765	0	1281775	1	0.727645	0.272355	0.17821	0.0978215	29.3227	0.710341	132638	399147	0	1281775	1	0.762543	0.237457	0.399258	0.24942	29.3227	0.710341	139892	391893	0	1281775	1	0.765848	0.234152	0.416545	0.263061	29.3227
0.710342	52020	479754	0	1281786	1	0.727651	0.272349	0.178214	0.0978235	29.3221	0.710342	132638	399136	0	1281786	1	0.762549	0.237451	0.399264	0.249426	29.3221	0.710342	139892	391882	0	1281786	1	0.765854	0.234146	0.416552	0.263067	29.3221
0.710343	52020	479743	0	1281797	1	0.727657	0.272343	0.178217	0.0978255	29.3215	0.710343	132638	399125	0	1281797	1	0.762556	0.237444	0.399271	0.249431	29.3215	0.710343	139892	391871	0	1281797	1	0.765861	0.234139	0.416559	0.263072	29.3215
0.710344	52020	479736	0	1281804	1	0.727661	0.272339	0.178219	0.0978268	29.3211	0.710344	132638	399118	0	1281804	1	0.76256	0.23744	0.399275	0.249434	29.3211	0.710344	139892	391864	0	1281804	1	0.765865	0.234135	0.416563	0.263076	29.3211
0.710345	52020	479726	0	1281814	1	0.727667	0.272333	0.178222	0.0978287	29.3206	0.710345	132638	399108	0	1281814	1	0.762566	0.237434	0.399281	0.249439	29.3206	0.710345	139892	391854	0	1281814	1	0.765871	0.234129	0.41657	0.26308	29.3206
0.710346	52020	479716	0	1281824	1	0.727672	0.272328	0.178225	0.0978305	29.32	0.710346	132638	399098	0	1281824	1	0.762572	0.237428	0.399287	0.249443	29.32	0.710346	139892	391844	0	1281824	1	0.765877	0.234123	0.416576	0.263085	29.32
0.710347	52020	479706	0	1281834	1	0.727678	0.272322	0.178228	0.0978323	29.3195	0.710347	132638	399088	0	1281834	1	0.762578	0.237422	0.399293	0.249448	29.3195	0.710347	139892	391834	0	1281834	1	0.765883	0.234117	0.416582	0.26309	29.3195
0.710348	52020	479698	0	1281842	1	0.727683	0.272317	0.178231	0.0978338	29.319	0.710348	132638	399080	0	1281842	1	0.762583	0.237417	0.399298	0.249452	29.319	0.710348	139892	391826	0	1281842	1	0.765888	0.234112	0.416587	0.263094	29.319
0.710349	52020	479689	0	1281851	1	0.727688	0.272312	0.178233	0.0978355	29.3185	0.710349	132638	399071	0	1281851	1	0.762588	0.237412	0.399303	0.249456	29.3185	0.710349	139892	391817	0	1281851	1	0.765893	0.234107	0.416593	0.263099	29.3185
0.71035	52020	479678	0	1281862	1	0.727694	0.272306	0.178237	0.0978375	29.3179	0.71035	132638	399060	0	1281862	1	0.762595	0.237405	0.39931	0.249461	29.3179	0.71035	139892	391806	0	1281862	1	0.7659	0.2341	0.416599	0.263104	29.3179
0.710351	52020	479672	0	1281868	1	0.727697	0.272303	0.178239	0.0978386	29.3176	0.710351	132638	399054	0	1281868	1	0.762598	0.237402	0.399314	0.249464	29.3176	0.710351	139892	391800	0	1281868	1	0.765903	0.234097	0.416603	0.263107	29.3176
0.710352	52020	479663	0	1281877	1	0.727702	0.272298	0.178241	0.0978403	29.3171	0.710352	132638	399045	0	1281877	1	0.762603	0.237397	0.399319	0.249468	29.3171	0.710352	139892	391791	0	1281877	1	0.765909	0.234091	0.416609	0.263112	29.3171
0.710353	52020	479653	0	1281887	1	0.727708	0.272292	0.178244	0.0978421	29.3165	0.710353	132638	399035	0	1281887	1	0.762609	0.237391	0.399325	0.249473	29.3165	0.710353	139892	391781	0	1281887	1	0.765915	0.234085	0.416615	0.263117	29.3165
0.710354	52020	479639	0	1281901	1	0.727716	0.272284	0.178249	0.0978447	29.3158	0.710354	132638	399021	0	1281901	1	0.762618	0.237382	0.399333	0.249479	29.3158	0.710354	139892	391767	0	1281901	1	0.765923	0.234077	0.416624	0.263124	29.3158
0.710355	52020	479630	0	1281910	1	0.727721	0.272279	0.178251	0.0978463	29.3153	0.710355	132638	399012	0	1281910	1	0.762623	0.237377	0.399339	0.249484	29.3153	0.710355	139892	391758	0	1281910	1	0.765928	0.234072	0.416629	0.263128	29.3153
0.710356	52020	479612	0	1281928	1	0.727731	0.272269	0.178257	0.0978496	29.3143	0.710356	132638	398994	0	1281928	1	0.762634	0.237366	0.39935	0.249492	29.3143	0.710356	139892	391740	0	1281928	1	0.765939	0.234061	0.41664	0.263137	29.3143
0.710357	52020	479598	0	1281942	1	0.727739	0.272261	0.178261	0.0978522	29.3135	0.710357	132638	398980	0	1281942	1	0.762642	0.237358	0.399358	0.249499	29.3135	0.710357	139892	391726	0	1281942	1	0.765948	0.234052	0.416649	0.263144	29.3135
0.710358	52020	479583	0	1281957	1	0.727748	0.272252	0.178266	0.097855	29.3127	0.710358	132638	398965	0	1281957	1	0.762651	0.237349	0.399367	0.249506	29.3127	0.710358	139892	391711	0	1281957	1	0.765957	0.234043	0.416658	0.263151	29.3127
0.710359	52020	479579	0	1281961	1	0.72775	0.27225	0.178267	0.0978557	29.3125	0.710359	132638	398961	0	1281961	1	0.762653	0.237347	0.39937	0.249508	29.3125	0.710359	139892	391707	0	1281961	1	0.765959	0.234041	0.416661	0.263153	29.3125
0.71036	52020	479568	0	1281972	1	0.727756	0.272244	0.17827	0.0978577	29.3119	0.71036	132638	398950	0	1281972	1	0.76266	0.23734	0.399376	0.249513	29.3119	0.71036	139892	391696	0	1281972	1	0.765966	0.234034	0.416668	0.263159	29.3119
0.710361	52020	479557	0	1281983	1	0.727763	0.272237	0.178274	0.0978598	29.3112	0.710361	132638	398939	0	1281983	1	0.762667	0.237333	0.399383	0.249518	29.3112	0.710361	139892	391685	0	1281983	1	0.765972	0.234028	0.416674	0.263164	29.3112
0.710362	52020	479546	0	1281994	1	0.727769	0.272231	0.178277	0.0978618	29.3106	0.710362	132638	398928	0	1281994	1	0.762673	0.237327	0.399389	0.249523	29.3106	0.710362	139892	391674	0	1281994	1	0.765979	0.234021	0.416681	0.26317	29.3106
0.710363	52020	479532	0	1282008	1	0.727777	0.272223	0.178281	0.0978644	29.3099	0.710363	132638	398914	0	1282008	1	0.762681	0.237319	0.399398	0.24953	29.3099	0.710363	139892	391660	0	1282008	1	0.765987	0.234013	0.41669	0.263177	29.3099
0.710364	52020	479526	0	1282014	1	0.72778	0.27222	0.178283	0.0978655	29.3095	0.710364	132638	398908	0	1282014	1	0.762685	0.237315	0.399401	0.249532	29.3095	0.710364	139892	391654	0	1282014	1	0.765991	0.234009	0.416694	0.263179	29.3095
0.710365	52020	479516	0	1282024	1	0.727786	0.272214	0.178286	0.0978673	29.309	0.710365	132638	398898	0	1282024	1	0.762691	0.237309	0.399407	0.249537	29.309	0.710365	139892	391644	0	1282024	1	0.765997	0.234003	0.4167	0.263184	29.309
0.710366	52020	479507	0	1282033	1	0.727791	0.272209	0.178289	0.097869	29.3085	0.710366	132638	398889	0	1282033	1	0.762696	0.237304	0.399413	0.249541	29.3085	0.710366	139892	391635	0	1282033	1	0.766002	0.233998	0.416706	0.263189	29.3085
0.710367	52020	479497	0	1282043	1	0.727797	0.272203	0.178292	0.0978708	29.3079	0.710367	132638	398879	0	1282043	1	0.762702	0.237298	0.399419	0.249546	29.3079	0.710367	139892	391625	0	1282043	1	0.766008	0.233992	0.416712	0.263194	29.3079
0.710368	52020	479486	0	1282054	1	0.727803	0.272197	0.178295	0.0978728	29.3073	0.710368	132638	398868	0	1282054	1	0.762709	0.237291	0.399425	0.249551	29.3073	0.710368	139892	391614	0	1282054	1	0.766015	0.233985	0.416719	0.263199	29.3073
0.710369	52020	479473	0	1282067	1	0.72781	0.27219	0.178299	0.0978752	29.3066	0.710369	132638	398855	0	1282067	1	0.762717	0.237283	0.399433	0.249557	29.3066	0.710369	139892	391601	0	1282067	1	0.766022	0.233978	0.416727	0.263206	29.3066
0.71037	52020	479458	0	1282082	1	0.727819	0.272181	0.178304	0.097878	29.3058	0.71037	132638	398840	0	1282082	1	0.762725	0.237275	0.399442	0.249564	29.3058	0.71037	139892	391586	0	1282082	1	0.766031	0.233969	0.416736	0.263213	29.3058
0.710371	52020	479449	0	1282091	1	0.727824	0.272176	0.178307	0.0978797	29.3053	0.710371	132638	398831	0	1282091	1	0.762731	0.237269	0.399448	0.249569	29.3053	0.710371	139892	391577	0	1282091	1	0.766037	0.233963	0.416742	0.263218	29.3053
0.710372	52020	479435	0	1282105	1	0.727832	0.272168	0.178311	0.0978822	29.3045	0.710372	132638	398817	0	1282105	1	0.762739	0.237261	0.399456	0.249575	29.3045	0.710372	139892	391563	0	1282105	1	0.766045	0.233955	0.41675	0.263225	29.3045
0.710373	52020	479425	0	1282115	1	0.727838	0.272162	0.178314	0.0978841	29.304	0.710373	132638	398807	0	1282115	1	0.762745	0.237255	0.399462	0.24958	29.304	0.710373	139892	391553	0	1282115	1	0.766051	0.233949	0.416756	0.263229	29.304
0.710374	52020	479415	0	1282125	1	0.727843	0.272157	0.178317	0.0978859	29.3034	0.710374	132638	398797	0	1282125	1	0.762751	0.237249	0.399468	0.249585	29.3034	0.710374	139892	391543	0	1282125	1	0.766057	0.233943	0.416763	0.263234	29.3034
0.710375	52020	479407	0	1282133	1	0.727848	0.272152	0.17832	0.0978874	29.303	0.710375	132638	398789	0	1282133	1	0.762756	0.237244	0.399473	0.249588	29.303	0.710375	139892	391535	0	1282133	1	0.766062	0.233938	0.416768	0.263238	29.303
0.710376	52020	479391	0	1282149	1	0.727857	0.272143	0.178324	0.0978903	29.3021	0.710376	132638	398773	0	1282149	1	0.762765	0.237235	0.399483	0.249596	29.3021	0.710376	139892	391519	0	1282149	1	0.766071	0.233929	0.416778	0.263246	29.3021
0.710377	52020	479383	0	1282157	1	0.727861	0.272139	0.178327	0.0978918	29.3016	0.710377	132638	398765	0	1282157	1	0.76277	0.23723	0.399487	0.2496	29.3016	0.710377	139892	391511	0	1282157	1	0.766076	0.233924	0.416782	0.26325	29.3016
0.710378	52020	479369	0	1282171	1	0.727869	0.272131	0.178331	0.0978944	29.3009	0.710378	132638	398751	0	1282171	1	0.762778	0.237222	0.399496	0.249606	29.3009	0.710378	139892	391497	0	1282171	1	0.766084	0.233916	0.416791	0.263257	29.3009
0.710379	52020	479358	0	1282182	1	0.727876	0.272124	0.178335	0.0978964	29.3003	0.710379	132638	398740	0	1282182	1	0.762785	0.237215	0.399502	0.249611	29.3003	0.710379	139892	391486	0	1282182	1	0.766091	0.233909	0.416798	0.263263	29.3003
0.71038	52020	479344	0	1282196	1	0.727884	0.272116	0.178339	0.097899	29.2995	0.71038	132638	398726	0	1282196	1	0.762793	0.237207	0.399511	0.249618	29.2995	0.71038	139892	391472	0	1282196	1	0.766099	0.233901	0.416807	0.26327	29.2995
0.710381	52020	479338	0	1282202	1	0.727887	0.272113	0.178341	0.0979001	29.2992	0.710381	132638	398720	0	1282202	1	0.762797	0.237203	0.399514	0.249621	29.2992	0.710381	139892	391466	0	1282202	1	0.766103	0.233897	0.41681	0.263273	29.2992
0.710382	52020	479322	0	1282218	1	0.727896	0.272104	0.178346	0.097903	29.2983	0.710382	132638	398704	0	1282218	1	0.762806	0.237194	0.399524	0.249628	29.2983	0.710382	139892	391450	0	1282218	1	0.766113	0.233887	0.41682	0.263281	29.2983
0.710383	52020	479308	0	1282232	1	0.727904	0.272096	0.17835	0.0979056	29.2975	0.710383	132638	398690	0	1282232	1	0.762815	0.237185	0.399533	0.249635	29.2975	0.710383	139892	391436	0	1282232	1	0.766121	0.233879	0.416829	0.263287	29.2975
0.710384	52020	479299	0	1282241	1	0.727909	0.272091	0.178353	0.0979073	29.297	0.710384	132638	398681	0	1282241	1	0.76282	0.23718	0.399538	0.249639	29.297	0.710384	139892	391427	0	1282241	1	0.766126	0.233874	0.416835	0.263292	29.297
0.710385	52020	479289	0	1282251	1	0.727915	0.272085	0.178356	0.0979091	29.2965	0.710385	132638	398671	0	1282251	1	0.762826	0.237174	0.399544	0.249644	29.2965	0.710385	139892	391417	0	1282251	1	0.766132	0.233868	0.416841	0.263297	29.2965
0.710386	52020	479281	0	1282259	1	0.727919	0.272081	0.178358	0.0979106	29.296	0.710386	132638	398663	0	1282259	1	0.762831	0.237169	0.399549	0.249648	29.296	0.710386	139892	391409	0	1282259	1	0.766137	0.233863	0.416846	0.263301	29.296
0.710387	52020	479270	0	1282270	1	0.727926	0.272074	0.178361	0.0979126	29.2954	0.710387	132638	398652	0	1282270	1	0.762837	0.237163	0.399555	0.249653	29.2954	0.710387	139892	391398	0	1282270	1	0.766144	0.233856	0.416853	0.263306	29.2954
0.710388	52020	479263	0	1282277	1	0.72793	0.27207	0.178364	0.0979139	29.295	0.710388	132638	398645	0	1282277	1	0.762841	0.237159	0.39956	0.249656	29.295	0.710388	139892	391391	0	1282277	1	0.766148	0.233852	0.416857	0.26331	29.295
0.710389	52020	479251	0	1282289	1	0.727936	0.272064	0.178367	0.0979161	29.2944	0.710389	132638	398633	0	1282289	1	0.762849	0.237151	0.399567	0.249662	29.2944	0.710389	139892	391379	0	1282289	1	0.766155	0.233845	0.416864	0.263316	29.2944
0.71039	52020	479242	0	1282298	1	0.727941	0.272059	0.17837	0.0979178	29.2939	0.71039	132638	398624	0	1282298	1	0.762854	0.237146	0.399572	0.249666	29.2939	0.71039	139892	391370	0	1282298	1	0.76616	0.23384	0.41687	0.26332	29.2939
0.710391	52020	479231	0	1282309	1	0.727948	0.272052	0.178373	0.0979198	29.2933	0.710391	132638	398613	0	1282309	1	0.762861	0.237139	0.399579	0.249671	29.2933	0.710391	139892	391359	0	1282309	1	0.766167	0.233833	0.416877	0.263326	29.2933
0.710392	52020	479225	0	1282315	1	0.727951	0.272049	0.178375	0.0979209	29.2929	0.710392	132638	398607	0	1282315	1	0.762864	0.237136	0.399582	0.249674	29.2929	0.710392	139892	391353	0	1282315	1	0.76617	0.23383	0.416881	0.263329	29.2929
0.710393	52020	479217	0	1282323	1	0.727956	0.272044	0.178378	0.0979224	29.2925	0.710393	132638	398599	0	1282323	1	0.762869	0.237131	0.399587	0.249678	29.2925	0.710393	139892	391345	0	1282323	1	0.766175	0.233825	0.416886	0.263333	29.2925
0.710394	52020	479202	0	1282338	1	0.727964	0.272036	0.178382	0.0979252	29.2917	0.710394	132638	398584	0	1282338	1	0.762878	0.237122	0.399596	0.249685	29.2917	0.710394	139892	391330	0	1282338	1	0.766184	0.233816	0.416895	0.26334	29.2917
0.710395	52020	479189	0	1282351	1	0.727972	0.272028	0.178386	0.0979276	29.291	0.710395	132638	398571	0	1282351	1	0.762885	0.237115	0.399604	0.249691	29.291	0.710395	139892	391317	0	1282351	1	0.766192	0.233808	0.416903	0.263346	29.291
0.710396	52020	479180	0	1282360	1	0.727977	0.272023	0.178389	0.0979292	29.2905	0.710396	132638	398562	0	1282360	1	0.762891	0.237109	0.39961	0.249695	29.2905	0.710396	139892	391308	0	1282360	1	0.766197	0.233803	0.416909	0.263351	29.2905
0.710397	52020	479173	0	1282367	1	0.727981	0.272019	0.178391	0.0979305	29.2901	0.710397	132638	398555	0	1282367	1	0.762895	0.237105	0.399614	0.249698	29.2901	0.710397	139892	391301	0	1282367	1	0.766202	0.233798	0.416913	0.263354	29.2901
0.710398	52020	479154	0	1282386	1	0.727991	0.272009	0.178397	0.097934	29.289	0.710398	132638	398536	0	1282386	1	0.762906	0.237094	0.399625	0.249707	29.289	0.710398	139892	391282	0	1282386	1	0.766213	0.233787	0.416925	0.263364	29.289
0.710399	52020	479144	0	1282396	1	0.727997	0.272003	0.1784	0.0979359	29.2885	0.710399	132638	398526	0	1282396	1	0.762912	0.237088	0.399631	0.249712	29.2885	0.710399	139892	391272	0	1282396	1	0.766219	0.233781	0.416931	0.263369	29.2885
0.7104	52020	479131	0	1282409	1	0.728004	0.271996	0.178404	0.0979383	29.2878	0.7104	132638	398513	0	1282409	1	0.76292	0.23708	0.399639	0.249718	29.2878	0.7104	139892	391259	0	1282409	1	0.766227	0.233773	0.416939	0.263375	29.2878
0.710401	52020	479119	0	1282421	1	0.728011	0.271989	0.178408	0.0979405	29.2871	0.710401	132638	398501	0	1282421	1	0.762927	0.237073	0.399646	0.249724	29.2871	0.710401	139892	391247	0	1282421	1	0.766234	0.233766	0.416946	0.263381	29.2871
0.710402	52020	479107	0	1282433	1	0.728018	0.271982	0.178411	0.0979427	29.2864	0.710402	132638	398489	0	1282433	1	0.762934	0.237066	0.399653	0.249729	29.2864	0.710402	139892	391235	0	1282433	1	0.766241	0.233759	0.416954	0.263387	29.2864
0.710403	52020	479093	0	1282447	1	0.728026	0.271974	0.178416	0.0979453	29.2857	0.710403	132638	398475	0	1282447	1	0.762943	0.237057	0.399662	0.249736	29.2857	0.710403	139892	391221	0	1282447	1	0.766249	0.233751	0.416963	0.263394	29.2857
0.710404	52020	479083	0	1282457	1	0.728032	0.271968	0.178419	0.0979471	29.2851	0.710404	132638	398465	0	1282457	1	0.762949	0.237051	0.399668	0.249741	29.2851	0.710404	139892	391211	0	1282457	1	0.766255	0.233745	0.416969	0.263399	29.2851
0.710405	52020	479068	0	1282472	1	0.72804	0.27196	0.178423	0.0979499	29.2843	0.710405	132638	398450	0	1282472	1	0.762957	0.237043	0.399677	0.249748	29.2843	0.710405	139892	391196	0	1282472	1	0.766264	0.233736	0.416978	0.263406	29.2843
0.710406	52020	479056	0	1282484	1	0.728047	0.271953	0.178427	0.0979521	29.2836	0.710406	132638	398438	0	1282484	1	0.762965	0.237035	0.399684	0.249753	29.2836	0.710406	139892	391184	0	1282484	1	0.766271	0.233729	0.416986	0.263412	29.2836
0.710407	52020	479044	0	1282496	1	0.728054	0.271946	0.178431	0.0979543	29.283	0.710407	132638	398426	0	1282496	1	0.762972	0.237028	0.399691	0.249759	29.283	0.710407	139892	391172	0	1282496	1	0.766279	0.233721	0.416993	0.263418	29.283
0.710408	52020	479028	0	1282512	1	0.728063	0.271937	0.178435	0.0979572	29.2821	0.710408	132638	398410	0	1282512	1	0.762981	0.237019	0.399701	0.249766	29.2821	0.710408	139892	391156	0	1282512	1	0.766288	0.233712	0.417003	0.263426	29.2821
0.710409	52020	479017	0	1282523	1	0.728069	0.271931	0.178439	0.0979593	29.2815	0.710409	132638	398399	0	1282523	1	0.762988	0.237012	0.399708	0.249772	29.2815	0.710409	139892	391145	0	1282523	1	0.766295	0.233705	0.41701	0.263432	29.2815
0.71041	52020	479008	0	1282532	1	0.728074	0.271926	0.178442	0.0979609	29.281	0.71041	132638	398390	0	1282532	1	0.762993	0.237007	0.399713	0.249776	29.281	0.71041	139892	391136	0	1282532	1	0.7663	0.2337	0.417015	0.263436	29.281
0.710411	52020	478997	0	1282543	1	0.728081	0.271919	0.178445	0.097963	29.2804	0.710411	132638	398379	0	1282543	1	0.763	0.237	0.39972	0.249781	29.2804	0.710411	139892	391125	0	1282543	1	0.766307	0.233693	0.417022	0.263442	29.2804
0.710412	52020	478986	0	1282554	1	0.728087	0.271913	0.178448	0.097965	29.2798	0.710412	132638	398368	0	1282554	1	0.763006	0.236994	0.399726	0.249786	29.2798	0.710412	139892	391114	0	1282554	1	0.766313	0.233687	0.417029	0.263447	29.2798
0.710413	52020	478979	0	1282561	1	0.728091	0.271909	0.17845	0.0979663	29.2794	0.710413	132638	398361	0	1282561	1	0.76301	0.23699	0.399731	0.24979	29.2794	0.710413	139892	391107	0	1282561	1	0.766317	0.233683	0.417033	0.263451	29.2794
0.710414	52020	478970	0	1282570	1	0.728096	0.271904	0.178453	0.0979679	29.2789	0.710414	132638	398352	0	1282570	1	0.763016	0.236984	0.399736	0.249794	29.2789	0.710414	139892	391098	0	1282570	1	0.766323	0.233677	0.417039	0.263455	29.2789
0.710415	52020	478961	0	1282579	1	0.728101	0.271899	0.178456	0.0979696	29.2784	0.710415	132638	398343	0	1282579	1	0.763021	0.236979	0.399741	0.249798	29.2784	0.710415	139892	391089	0	1282579	1	0.766328	0.233672	0.417045	0.26346	29.2784
0.710416	52020	478945	0	1282595	1	0.72811	0.27189	0.178461	0.0979726	29.2775	0.710416	132638	398327	0	1282595	1	0.763031	0.236969	0.399751	0.249806	29.2775	0.710416	139892	391073	0	1282595	1	0.766338	0.233662	0.417055	0.263467	29.2775
0.710417	52020	478934	0	1282606	1	0.728116	0.271884	0.178464	0.0979746	29.2769	0.710417	132638	398316	0	1282606	1	0.763037	0.236963	0.399758	0.249811	29.2769	0.710417	139892	391062	0	1282606	1	0.766344	0.233656	0.417061	0.263473	29.2769
0.710418	52020	478925	0	1282615	1	0.728121	0.271879	0.178467	0.0979762	29.2764	0.710418	132638	398307	0	1282615	1	0.763043	0.236957	0.399763	0.249815	29.2764	0.710418	139892	391053	0	1282615	1	0.76635	0.23365	0.417067	0.263477	29.2764
0.710419	52020	478909	0	1282631	1	0.72813	0.27187	0.178472	0.0979792	29.2755	0.710419	132638	398291	0	1282631	1	0.763052	0.236948	0.399773	0.249822	29.2755	0.710419	139892	391037	0	1282631	1	0.766359	0.233641	0.417077	0.263485	29.2755
0.71042	52020	478894	0	1282646	1	0.728139	0.271861	0.178476	0.097982	29.2747	0.71042	132638	398276	0	1282646	1	0.763061	0.236939	0.399782	0.24983	29.2747	0.71042	139892	391022	0	1282646	1	0.766368	0.233632	0.417086	0.263493	29.2747
0.710421	52020	478885	0	1282655	1	0.728144	0.271856	0.178479	0.0979836	29.2742	0.710421	132638	398267	0	1282655	1	0.763066	0.236934	0.399787	0.249834	29.2742	0.710421	139892	391013	0	1282655	1	0.766374	0.233626	0.417092	0.263497	29.2742
0.710422	52020	478872	0	1282668	1	0.728152	0.271848	0.178483	0.097986	29.2735	0.710422	132638	398254	0	1282668	1	0.763074	0.236926	0.399795	0.24984	29.2735	0.710422	139892	391000	0	1282668	1	0.766381	0.233619	0.4171	0.263504	29.2735
0.710423	52020	478860	0	1282680	1	0.728158	0.271842	0.178487	0.0979882	29.2728	0.710423	132638	398242	0	1282680	1	0.763081	0.236919	0.399802	0.249846	29.2728	0.710423	139892	390988	0	1282680	1	0.766389	0.233611	0.417107	0.26351	29.2728
0.710424	52020	478849	0	1282691	1	0.728165	0.271835	0.17849	0.0979903	29.2722	0.710424	132638	398231	0	1282691	1	0.763088	0.236912	0.399809	0.249851	29.2722	0.710424	139892	390977	0	1282691	1	0.766395	0.233605	0.417114	0.263515	29.2722
0.710425	52020	478842	0	1282698	1	0.728169	0.271831	0.178492	0.0979916	29.2718	0.710425	132638	398224	0	1282698	1	0.763092	0.236908	0.399813	0.249854	29.2718	0.710425	139892	390970	0	1282698	1	0.766399	0.233601	0.417119	0.263519	29.2718
0.710426	52020	478831	0	1282709	1	0.728175	0.271825	0.178496	0.0979936	29.2712	0.710426	132638	398213	0	1282709	1	0.763098	0.236902	0.39982	0.249859	29.2712	0.710426	139892	390959	0	1282709	1	0.766406	0.233594	0.417125	0.263524	29.2712
0.710427	52020	478824	0	1282716	1	0.728179	0.271821	0.178498	0.0979949	29.2708	0.710427	132638	398206	0	1282716	1	0.763103	0.236897	0.399824	0.249862	29.2708	0.710427	139892	390952	0	1282716	1	0.76641	0.23359	0.41713	0.263528	29.2708
0.710428	52020	478808	0	1282732	1	0.728188	0.271812	0.178503	0.0979978	29.2699	0.710428	132638	398190	0	1282732	1	0.763112	0.236888	0.399834	0.24987	29.2699	0.710428	139892	390936	0	1282732	1	0.76642	0.23358	0.41714	0.263535	29.2699
0.710429	52020	478801	0	1282739	1	0.728192	0.271808	0.178505	0.0979991	29.2696	0.710429	132638	398183	0	1282739	1	0.763116	0.236884	0.399838	0.249873	29.2696	0.710429	139892	390929	0	1282739	1	0.766424	0.233576	0.417144	0.263539	29.2696
0.71043	52020	478791	0	1282749	1	0.728197	0.271803	0.178508	0.098001	29.269	0.71043	132638	398173	0	1282749	1	0.763122	0.236878	0.399844	0.249878	29.269	0.71043	139892	390919	0	1282749	1	0.76643	0.23357	0.41715	0.263544	29.269
0.710431	52020	478785	0	1282755	1	0.728201	0.271799	0.17851	0.0980021	29.2687	0.710431	132638	398167	0	1282755	1	0.763126	0.236874	0.399847	0.249881	29.2687	0.710431	139892	390913	0	1282755	1	0.766433	0.233567	0.417154	0.263547	29.2687
0.710432	52020	478775	0	1282765	1	0.728207	0.271793	0.178513	0.0980039	29.2681	0.710432	132638	398157	0	1282765	1	0.763132	0.236868	0.399853	0.249886	29.2681	0.710432	139892	390903	0	1282765	1	0.766439	0.233561	0.41716	0.263552	29.2681
0.710433	52020	478761	0	1282779	1	0.728215	0.271785	0.178517	0.0980065	29.2674	0.710433	132638	398143	0	1282779	1	0.76314	0.23686	0.399862	0.249892	29.2674	0.710433	139892	390889	0	1282779	1	0.766448	0.233552	0.417169	0.263559	29.2674
0.710434	52020	478750	0	1282790	1	0.728221	0.271779	0.178521	0.0980086	29.2667	0.710434	132638	398132	0	1282790	1	0.763147	0.236853	0.399869	0.249897	29.2667	0.710434	139892	390878	0	1282790	1	0.766454	0.233546	0.417176	0.263564	29.2667
0.710435	52020	478741	0	1282799	1	0.728226	0.271774	0.178523	0.0980102	29.2662	0.710435	132638	398123	0	1282799	1	0.763152	0.236848	0.399874	0.249902	29.2662	0.710435	139892	390869	0	1282799	1	0.76646	0.23354	0.417181	0.263569	29.2662
0.710436	52020	478733	0	1282807	1	0.72823	0.27177	0.178526	0.0980117	29.2658	0.710436	132638	398115	0	1282807	1	0.763157	0.236843	0.399879	0.249905	29.2658	0.710436	139892	390861	0	1282807	1	0.766464	0.233536	0.417186	0.263573	29.2658
0.710437	52020	478722	0	1282818	1	0.728237	0.271763	0.178529	0.0980137	29.2652	0.710437	132638	398104	0	1282818	1	0.763163	0.236837	0.399885	0.249911	29.2652	0.710437	139892	390850	0	1282818	1	0.766471	0.233529	0.417193	0.263578	29.2652
0.710438	52020	478711	0	1282829	1	0.728243	0.271757	0.178533	0.0980158	29.2646	0.710438	132638	398093	0	1282829	1	0.76317	0.23683	0.399892	0.249916	29.2646	0.710438	139892	390839	0	1282829	1	0.766478	0.233522	0.4172	0.263584	29.2646
0.710439	52020	478694	0	1282846	1	0.728253	0.271747	0.178538	0.0980189	29.2637	0.710439	132638	398076	0	1282846	1	0.76318	0.23682	0.399902	0.249924	29.2637	0.710439	139892	390822	0	1282846	1	0.766488	0.233512	0.417211	0.263592	29.2637
0.71044	52020	478685	0	1282855	1	0.728258	0.271742	0.17854	0.0980206	29.2632	0.71044	132638	398067	0	1282855	1	0.763185	0.236815	0.399908	0.249928	29.2632	0.71044	139892	390813	0	1282855	1	0.766493	0.233507	0.417216	0.263597	29.2632
0.710441	52020	478672	0	1282868	1	0.728265	0.271735	0.178544	0.098023	29.2624	0.710441	132638	398054	0	1282868	1	0.763193	0.236807	0.399916	0.249934	29.2624	0.710441	139892	390800	0	1282868	1	0.766501	0.233499	0.417224	0.263603	29.2624
0.710442	52020	478662	0	1282878	1	0.728271	0.271729	0.178548	0.0980248	29.2619	0.710442	132638	398044	0	1282878	1	0.763199	0.236801	0.399922	0.249939	29.2619	0.710442	139892	390790	0	1282878	1	0.766507	0.233493	0.417231	0.263608	29.2619
0.710443	52020	478653	0	1282887	1	0.728276	0.271724	0.17855	0.0980265	29.2614	0.710443	132638	398035	0	1282887	1	0.763204	0.236796	0.399927	0.249943	29.2614	0.710443	139892	390781	0	1282887	1	0.766512	0.233488	0.417236	0.263612	29.2614
0.710444	52020	478638	0	1282902	1	0.728284	0.271716	0.178555	0.0980292	29.2606	0.710444	132638	398020	0	1282902	1	0.763213	0.236787	0.399936	0.24995	29.2606	0.710444	139892	390766	0	1282902	1	0.766521	0.233479	0.417246	0.26362	29.2606
0.710445	52020	478627	0	1282913	1	0.728291	0.271709	0.178558	0.0980313	29.26	0.710445	132638	398009	0	1282913	1	0.76322	0.23678	0.399943	0.249955	29.26	0.710445	139892	390755	0	1282913	1	0.766528	0.233472	0.417252	0.263625	29.26
0.710446	52020	478611	0	1282929	1	0.7283	0.2717	0.178563	0.0980342	29.2591	0.710446	132638	397993	0	1282929	1	0.763229	0.236771	0.399952	0.249963	29.2591	0.710446	139892	390739	0	1282929	1	0.766537	0.233463	0.417262	0.263633	29.2591
0.710447	52020	478601	0	1282939	1	0.728305	0.271695	0.178566	0.0980361	29.2585	0.710447	132638	397983	0	1282939	1	0.763235	0.236765	0.399958	0.249967	29.2585	0.710447	139892	390729	0	1282939	1	0.766543	0.233457	0.417269	0.263638	29.2585
0.710448	52020	478592	0	1282948	1	0.72831	0.27169	0.178569	0.0980377	29.258	0.710448	132638	397974	0	1282948	1	0.763241	0.236759	0.399964	0.249972	29.258	0.710448	139892	390720	0	1282948	1	0.766549	0.233451	0.417274	0.263643	29.258
0.710449	52020	478587	0	1282953	1	0.728313	0.271687	0.178571	0.0980387	29.2578	0.710449	132638	397969	0	1282953	1	0.763244	0.236756	0.399967	0.249974	29.2578	0.710449	139892	390715	0	1282953	1	0.766552	0.233448	0.417277	0.263645	29.2578
0.71045	52020	478576	0	1282964	1	0.72832	0.27168	0.178574	0.0980407	29.2572	0.71045	132638	397958	0	1282964	1	0.76325	0.23675	0.399973	0.249979	29.2572	0.71045	139892	390704	0	1282964	1	0.766558	0.233442	0.417284	0.263651	29.2572
0.710451	52020	478564	0	1282976	1	0.728326	0.271674	0.178578	0.0980429	29.2565	0.710451	132638	397946	0	1282976	1	0.763257	0.236743	0.399981	0.249985	29.2565	0.710451	139892	390692	0	1282976	1	0.766565	0.233435	0.417292	0.263657	29.2565
0.710452	52020	478553	0	1282987	1	0.728333	0.271667	0.178581	0.0980449	29.2559	0.710452	132638	397935	0	1282987	1	0.763264	0.236736	0.399987	0.24999	29.2559	0.710452	139892	390681	0	1282987	1	0.766572	0.233428	0.417298	0.263662	29.2559
0.710453	52020	478548	0	1282992	1	0.728335	0.271665	0.178582	0.0980459	29.2556	0.710453	132638	397930	0	1282992	1	0.763267	0.236733	0.39999	0.249992	29.2556	0.710453	139892	390676	0	1282992	1	0.766575	0.233425	0.417302	0.263665	29.2556
0.710454	52020	478541	0	1282999	1	0.728339	0.271661	0.178585	0.0980472	29.2552	0.710454	132638	397923	0	1282999	1	0.763271	0.236729	0.399995	0.249996	29.2552	0.710454	139892	390669	0	1282999	1	0.766579	0.233421	0.417306	0.263668	29.2552
0.710455	52020	478527	0	1283013	1	0.728347	0.271653	0.178589	0.0980497	29.2544	0.710455	132638	397909	0	1283013	1	0.763279	0.236721	0.400003	0.250002	29.2544	0.710455	139892	390655	0	1283013	1	0.766588	0.233412	0.417315	0.263675	29.2544
0.710456	52020	478517	0	1283023	1	0.728353	0.271647	0.178592	0.0980516	29.2539	0.710456	132638	397899	0	1283023	1	0.763285	0.236715	0.400009	0.250007	29.2539	0.710456	139892	390645	0	1283023	1	0.766593	0.233407	0.417321	0.26368	29.2539
0.710457	52020	478506	0	1283034	1	0.728359	0.271641	0.178595	0.0980536	29.2533	0.710457	132638	397888	0	1283034	1	0.763292	0.236708	0.400016	0.250012	29.2533	0.710457	139892	390634	0	1283034	1	0.7666	0.2334	0.417328	0.263685	29.2533
0.710458	52020	478496	0	1283044	1	0.728365	0.271635	0.178598	0.0980555	29.2527	0.710458	132638	397878	0	1283044	1	0.763298	0.236702	0.400022	0.250017	29.2527	0.710458	139892	390624	0	1283044	1	0.766606	0.233394	0.417334	0.26369	29.2527
0.710459	52020	478490	0	1283050	1	0.728368	0.271632	0.1786	0.0980566	29.2524	0.710459	132638	397872	0	1283050	1	0.763301	0.236699	0.400025	0.25002	29.2524	0.710459	139892	390618	0	1283050	1	0.76661	0.23339	0.417338	0.263693	29.2524
0.71046	52020	478479	0	1283061	1	0.728375	0.271625	0.178604	0.0980586	29.2518	0.71046	132638	397861	0	1283061	1	0.763308	0.236692	0.400032	0.250025	29.2518	0.71046	139892	390607	0	1283061	1	0.766616	0.233384	0.417345	0.263699	29.2518
0.710461	52020	478470	0	1283070	1	0.72838	0.27162	0.178606	0.0980603	29.2513	0.710461	132638	397852	0	1283070	1	0.763313	0.236687	0.400037	0.250029	29.2513	0.710461	139892	390598	0	1283070	1	0.766622	0.233378	0.41735	0.263703	29.2513
0.710462	52020	478463	0	1283077	1	0.728384	0.271616	0.178609	0.0980616	29.2509	0.710462	132638	397845	0	1283077	1	0.763317	0.236683	0.400042	0.250033	29.2509	0.710462	139892	390591	0	1283077	1	0.766626	0.233374	0.417354	0.263707	29.2509
0.710463	52020	478451	0	1283089	1	0.72839	0.27161	0.178612	0.0980638	29.2503	0.710463	132638	397833	0	1283089	1	0.763325	0.236675	0.400049	0.250038	29.2503	0.710463	139892	390579	0	1283089	1	0.766633	0.233367	0.417362	0.263713	29.2503
0.710464	52020	478438	0	1283102	1	0.728398	0.271602	0.178616	0.0980662	29.2495	0.710464	132638	397820	0	1283102	1	0.763332	0.236668	0.400057	0.250044	29.2495	0.710464	139892	390566	0	1283102	1	0.766641	0.233359	0.41737	0.263719	29.2495
0.710465	52020	478428	0	1283112	1	0.728404	0.271596	0.178619	0.098068	29.249	0.710465	132638	397810	0	1283112	1	0.763338	0.236662	0.400063	0.250049	29.249	0.710465	139892	390556	0	1283112	1	0.766647	0.233353	0.417376	0.263724	29.249
0.710466	52020	478419	0	1283121	1	0.728409	0.271591	0.178622	0.0980697	29.2485	0.710466	132638	397801	0	1283121	1	0.763344	0.236656	0.400068	0.250053	29.2485	0.710466	139892	390547	0	1283121	1	0.766652	0.233348	0.417382	0.263729	29.2485
0.710467	52020	478404	0	1283136	1	0.728417	0.271583	0.178627	0.0980725	29.2477	0.710467	132638	397786	0	1283136	1	0.763352	0.236648	0.400077	0.25006	29.2477	0.710467	139892	390532	0	1283136	1	0.766661	0.233339	0.417391	0.263736	29.2477
0.710468	52020	478391	0	1283149	1	0.728425	0.271575	0.178631	0.0980749	29.247	0.710468	132638	397773	0	1283149	1	0.76336	0.23664	0.400085	0.250066	29.247	0.710468	139892	390519	0	1283149	1	0.766669	0.233331	0.417399	0.263743	29.247
0.710469	52020	478380	0	1283160	1	0.728431	0.271569	0.178634	0.0980769	29.2463	0.710469	132638	397762	0	1283160	1	0.763367	0.236633	0.400092	0.250072	29.2463	0.710469	139892	390508	0	1283160	1	0.766675	0.233325	0.417406	0.263748	29.2463
0.71047	52020	478367	0	1283173	1	0.728438	0.271562	0.178638	0.0980793	29.2456	0.71047	132638	397749	0	1283173	1	0.763375	0.236625	0.4001	0.250078	29.2456	0.71047	139892	390495	0	1283173	1	0.766683	0.233317	0.417414	0.263755	29.2456
0.710471	52020	478356	0	1283184	1	0.728444	0.271556	0.178641	0.0980814	29.245	0.710471	132638	397738	0	1283184	1	0.763381	0.236619	0.400106	0.250083	29.245	0.710471	139892	390484	0	1283184	1	0.76669	0.23331	0.417421	0.26376	29.245
0.710472	52020	478341	0	1283199	1	0.728453	0.271547	0.178646	0.0980841	29.2442	0.710472	132638	397723	0	1283199	1	0.76339	0.23661	0.400115	0.25009	29.2442	0.710472	139892	390469	0	1283199	1	0.766699	0.233301	0.41743	0.263768	29.2442
0.710473	52020	478328	0	1283212	1	0.72846	0.27154	0.17865	0.0980865	29.2435	0.710473	132638	397710	0	1283212	1	0.763398	0.236602	0.400123	0.250096	29.2435	0.710473	139892	390456	0	1283212	1	0.766706	0.233294	0.417439	0.263774	29.2435
0.710474	52020	478316	0	1283224	1	0.728467	0.271533	0.178654	0.0980888	29.2428	0.710474	132638	397698	0	1283224	1	0.763405	0.236595	0.40013	0.250102	29.2428	0.710474	139892	390444	0	1283224	1	0.766714	0.233286	0.417446	0.26378	29.2428
0.710475	52020	478310	0	1283230	1	0.728471	0.271529	0.178655	0.0980899	29.2425	0.710475	132638	397692	0	1283230	1	0.763408	0.236592	0.400134	0.250105	29.2425	0.710475	139892	390438	0	1283230	1	0.766717	0.233283	0.41745	0.263783	29.2425
0.710476	52020	478304	0	1283236	1	0.728474	0.271526	0.178657	0.098091	29.2422	0.710476	132638	397686	0	1283236	1	0.763412	0.236588	0.400138	0.250107	29.2422	0.710476	139892	390432	0	1283236	1	0.766721	0.233279	0.417453	0.263786	29.2422
0.710477	52020	478297	0	1283243	1	0.728478	0.271522	0.178659	0.0980923	29.2418	0.710477	132638	397679	0	1283243	1	0.763416	0.236584	0.400142	0.250111	29.2418	0.710477	139892	390425	0	1283243	1	0.766725	0.233275	0.417458	0.263789	29.2418
0.710478	52020	478281	0	1283259	1	0.728487	0.271513	0.178664	0.0980952	29.2409	0.710478	132638	397663	0	1283259	1	0.763426	0.236574	0.400151	0.250118	29.2409	0.710478	139892	390409	0	1283259	1	0.766735	0.233265	0.417468	0.263797	29.2409
0.710479	52020	478272	0	1283268	1	0.728492	0.271508	0.178667	0.0980969	29.2404	0.710479	132638	397654	0	1283268	1	0.763431	0.236569	0.400157	0.250123	29.2404	0.710479	139892	390400	0	1283268	1	0.76674	0.23326	0.417473	0.263802	29.2404
0.71048	52020	478261	0	1283279	1	0.728498	0.271502	0.17867	0.0980989	29.2398	0.71048	132638	397643	0	1283279	1	0.763438	0.236562	0.400164	0.250128	29.2398	0.71048	139892	390389	0	1283279	1	0.766746	0.233254	0.41748	0.263807	29.2398
0.710481	52020	478248	0	1283292	1	0.728506	0.271494	0.178674	0.0981013	29.2391	0.710481	132638	397630	0	1283292	1	0.763445	0.236555	0.400171	0.250134	29.2391	0.710481	139892	390376	0	1283292	1	0.766754	0.233246	0.417488	0.263814	29.2391
0.710482	52020	478234	0	1283306	1	0.728514	0.271486	0.178679	0.0981039	29.2383	0.710482	132638	397616	0	1283306	1	0.763454	0.236546	0.40018	0.25014	29.2383	0.710482	139892	390362	0	1283306	1	0.766763	0.233237	0.417497	0.263821	29.2383
0.710483	52020	478223	0	1283317	1	0.72852	0.27148	0.178682	0.098106	29.2377	0.710483	132638	397605	0	1283317	1	0.76346	0.23654	0.400186	0.250146	29.2377	0.710483	139892	390351	0	1283317	1	0.766769	0.233231	0.417504	0.263826	29.2377
0.710484	52020	478213	0	1283327	1	0.728526	0.271474	0.178685	0.0981078	29.2371	0.710484	132638	397595	0	1283327	1	0.763466	0.236534	0.400192	0.25015	29.2371	0.710484	139892	390341	0	1283327	1	0.766775	0.233225	0.41751	0.263831	29.2371
0.710485	52020	478201	0	1283339	1	0.728532	0.271468	0.178689	0.09811	29.2365	0.710485	132638	397583	0	1283339	1	0.763473	0.236527	0.4002	0.250156	29.2365	0.710485	139892	390329	0	1283339	1	0.766782	0.233218	0.417518	0.263837	29.2365
0.710486	52020	478191	0	1283349	1	0.728538	0.271462	0.178692	0.0981119	29.2359	0.710486	132638	397573	0	1283349	1	0.763479	0.236521	0.400206	0.250161	29.2359	0.710486	139892	390319	0	1283349	1	0.766788	0.233212	0.417524	0.263842	29.2359
0.710487	52020	478182	0	1283358	1	0.728543	0.271457	0.178695	0.0981135	29.2354	0.710487	132638	397564	0	1283358	1	0.763485	0.236515	0.400211	0.250165	29.2354	0.710487	139892	390310	0	1283358	1	0.766794	0.233206	0.417529	0.263847	29.2354
0.710488	52020	478170	0	1283370	1	0.72855	0.27145	0.178698	0.0981158	29.2348	0.710488	132638	397552	0	1283370	1	0.763492	0.236508	0.400218	0.250171	29.2348	0.710488	139892	390298	0	1283370	1	0.766801	0.233199	0.417537	0.263853	29.2348
0.710489	52020	478161	0	1283379	1	0.728555	0.271445	0.178701	0.0981174	29.2343	0.710489	132638	397543	0	1283379	1	0.763497	0.236503	0.400224	0.250175	29.2343	0.710489	139892	390289	0	1283379	1	0.766806	0.233194	0.417543	0.263857	29.2343
0.71049	52020	478145	0	1283395	1	0.728564	0.271436	0.178706	0.0981204	29.2334	0.71049	132638	397527	0	1283395	1	0.763507	0.236493	0.400234	0.250182	29.2334	0.71049	139892	390273	0	1283395	1	0.766816	0.233184	0.417553	0.263865	29.2334
0.710491	52020	478135	0	1283405	1	0.72857	0.27143	0.178709	0.0981222	29.2328	0.710491	132638	397517	0	1283405	1	0.763513	0.236487	0.40024	0.250187	29.2328	0.710491	139892	390263	0	1283405	1	0.766822	0.233178	0.417559	0.26387	29.2328
0.710492	52020	478122	0	1283418	1	0.728577	0.271423	0.178713	0.0981247	29.2321	0.710492	132638	397504	0	1283418	1	0.76352	0.23648	0.400247	0.250193	29.2321	0.710492	139892	390250	0	1283418	1	0.76683	0.23317	0.417567	0.263876	29.2321
0.710493	52020	478105	0	1283435	1	0.728587	0.271413	0.178718	0.0981278	29.2312	0.710493	132638	397487	0	1283435	1	0.76353	0.23647	0.400258	0.250201	29.2312	0.710493	139892	390233	0	1283435	1	0.76684	0.23316	0.417577	0.263885	29.2312
0.710494	52020	478092	0	1283448	1	0.728594	0.271406	0.178722	0.0981302	29.2305	0.710494	132638	397474	0	1283448	1	0.763538	0.236462	0.400266	0.250208	29.2305	0.710494	139892	390220	0	1283448	1	0.766847	0.233153	0.417586	0.263891	29.2305
0.710495	52020	478079	0	1283461	1	0.728602	0.271398	0.178726	0.0981326	29.2297	0.710495	132638	397461	0	1283461	1	0.763546	0.236454	0.400273	0.250214	29.2297	0.710495	139892	390207	0	1283461	1	0.766855	0.233145	0.417594	0.263898	29.2297
0.710496	52020	478067	0	1283473	1	0.728608	0.271392	0.17873	0.0981348	29.2291	0.710496	132638	397449	0	1283473	1	0.763553	0.236447	0.400281	0.250219	29.2291	0.710496	139892	390195	0	1283473	1	0.766862	0.233138	0.417601	0.263904	29.2291
0.710497	52020	478051	0	1283489	1	0.728618	0.271382	0.178735	0.0981378	29.2282	0.710497	132638	397433	0	1283489	1	0.763562	0.236438	0.40029	0.250227	29.2282	0.710497	139892	390179	0	1283489	1	0.766872	0.233128	0.417611	0.263912	29.2282
0.710498	52020	478042	0	1283498	1	0.728623	0.271377	0.178738	0.0981395	29.2277	0.710498	132638	397424	0	1283498	1	0.763568	0.236432	0.400296	0.250231	29.2277	0.710498	139892	390170	0	1283498	1	0.766877	0.233123	0.417617	0.263916	29.2277
0.710499	52020	478034	0	1283506	1	0.728627	0.271373	0.17874	0.0981409	29.2273	0.710499	132638	397416	0	1283506	1	0.763573	0.236427	0.400301	0.250235	29.2273	0.710499	139892	390162	0	1283506	1	0.766882	0.233118	0.417622	0.26392	29.2273
0.7105	52020	478023	0	1283517	1	0.728633	0.271367	0.178744	0.098143	29.2267	0.7105	132638	397405	0	1283517	1	0.763579	0.236421	0.400307	0.25024	29.2267	0.7105	139892	390151	0	1283517	1	0.766889	0.233111	0.417629	0.263926	29.2267
0.710501	52020	478012	0	1283528	1	0.72864	0.27136	0.178747	0.098145	29.2261	0.710501	132638	397394	0	1283528	1	0.763586	0.236414	0.400314	0.250245	29.2261	0.710501	139892	390140	0	1283528	1	0.766895	0.233105	0.417635	0.263931	29.2261
0.710502	52020	478001	0	1283539	1	0.728646	0.271354	0.17875	0.0981471	29.2254	0.710502	132638	397383	0	1283539	1	0.763592	0.236408	0.400321	0.25025	29.2254	0.710502	139892	390129	0	1283539	1	0.766902	0.233098	0.417642	0.263937	29.2254
0.710503	52020	477993	0	1283547	1	0.72865	0.27135	0.178753	0.0981485	29.225	0.710503	132638	397375	0	1283547	1	0.763597	0.236403	0.400325	0.250254	29.225	0.710503	139892	390121	0	1283547	1	0.766907	0.233093	0.417647	0.263941	29.225
0.710504	52020	477982	0	1283558	1	0.728657	0.271343	0.178756	0.0981506	29.2244	0.710504	132638	397364	0	1283558	1	0.763604	0.236396	0.400332	0.250259	29.2244	0.710504	139892	390110	0	1283558	1	0.766913	0.233087	0.417654	0.263946	29.2244
0.710505	52020	477972	0	1283568	1	0.728662	0.271338	0.178759	0.0981524	29.2238	0.710505	132638	397354	0	1283568	1	0.763609	0.236391	0.400338	0.250264	29.2238	0.710505	139892	390100	0	1283568	1	0.766919	0.233081	0.41766	0.263951	29.2238
0.710506	52020	477962	0	1283578	1	0.728668	0.271332	0.178762	0.0981543	29.2233	0.710506	132638	397344	0	1283578	1	0.763615	0.236385	0.400344	0.250269	29.2233	0.710506	139892	390090	0	1283578	1	0.766925	0.233075	0.417667	0.263956	29.2233
0.710507	52020	477955	0	1283585	1	0.728672	0.271328	0.178764	0.0981556	29.2229	0.710507	132638	397337	0	1283585	1	0.76362	0.23638	0.400348	0.250272	29.2229	0.710507	139892	390083	0	1283585	1	0.766929	0.233071	0.417671	0.26396	29.2229
0.710508	52020	477948	0	1283592	1	0.728676	0.271324	0.178767	0.0981569	29.2225	0.710508	132638	397330	0	1283592	1	0.763624	0.236376	0.400353	0.250275	29.2225	0.710508	139892	390076	0	1283592	1	0.766933	0.233067	0.417675	0.263963	29.2225
0.710509	52020	477934	0	1283606	1	0.728684	0.271316	0.178771	0.0981595	29.2218	0.710509	132638	397316	0	1283606	1	0.763632	0.236368	0.400361	0.250282	29.2218	0.710509	139892	390062	0	1283606	1	0.766942	0.233058	0.417684	0.26397	29.2218
0.71051	52020	477921	0	1283619	1	0.728691	0.271309	0.178775	0.0981619	29.221	0.71051	132638	397303	0	1283619	1	0.76364	0.23636	0.400369	0.250288	29.221	0.71051	139892	390049	0	1283619	1	0.76695	0.23305	0.417692	0.263977	29.221
0.710511	52020	477905	0	1283635	1	0.7287	0.2713	0.17878	0.0981648	29.2202	0.710511	132638	397287	0	1283635	1	0.763649	0.236351	0.400379	0.250296	29.2202	0.710511	139892	390033	0	1283635	1	0.766959	0.233041	0.417702	0.263985	29.2202
0.710512	52020	477890	0	1283650	1	0.728709	0.271291	0.178784	0.0981676	29.2193	0.710512	132638	397272	0	1283650	1	0.763658	0.236342	0.400388	0.250303	29.2193	0.710512	139892	390018	0	1283650	1	0.766968	0.233032	0.417712	0.263992	29.2193
0.710513	52020	477881	0	1283659	1	0.728714	0.271286	0.178787	0.0981693	29.2188	0.710513	132638	397263	0	1283659	1	0.763664	0.236336	0.400393	0.250307	29.2188	0.710513	139892	390009	0	1283659	1	0.766973	0.233027	0.417717	0.263996	29.2188
0.710514	52020	477874	0	1283666	1	0.728718	0.271282	0.178789	0.0981706	29.2184	0.710514	132638	397256	0	1283666	1	0.763668	0.236332	0.400397	0.25031	29.2184	0.710514	139892	390002	0	1283666	1	0.766978	0.233022	0.417721	0.264	29.2184
0.710515	52020	477862	0	1283678	1	0.728725	0.271275	0.178793	0.0981728	29.2178	0.710515	132638	397244	0	1283678	1	0.763675	0.236325	0.400405	0.250316	29.2178	0.710515	139892	389990	0	1283678	1	0.766985	0.233015	0.417729	0.264006	29.2178
0.710516	52020	477852	0	1283688	1	0.728731	0.271269	0.178796	0.0981747	29.2172	0.710516	132638	397234	0	1283688	1	0.763681	0.236319	0.400411	0.250321	29.2172	0.710516	139892	389980	0	1283688	1	0.766991	0.233009	0.417735	0.264011	29.2172
0.710517	52020	477836	0	1283704	1	0.72874	0.27126	0.178801	0.0981776	29.2163	0.710517	132638	397218	0	1283704	1	0.76369	0.23631	0.40042	0.250328	29.2163	0.710517	139892	389964	0	1283704	1	0.767	0.233	0.417745	0.264019	29.2163
0.710518	52020	477828	0	1283712	1	0.728744	0.271256	0.178803	0.0981791	29.2159	0.710518	132638	397210	0	1283712	1	0.763695	0.236305	0.400425	0.250332	29.2159	0.710518	139892	389956	0	1283712	1	0.767005	0.232995	0.41775	0.264023	29.2159
0.710519	52020	477818	0	1283722	1	0.72875	0.27125	0.178807	0.098181	29.2154	0.710519	132638	397200	0	1283722	1	0.763701	0.236299	0.400431	0.250337	29.2154	0.710519	139892	389946	0	1283722	1	0.767011	0.232989	0.417756	0.264028	29.2154
0.71052	52020	477808	0	1283732	1	0.728756	0.271244	0.17881	0.0981828	29.2148	0.71052	132638	397190	0	1283732	1	0.763707	0.236293	0.400437	0.250342	29.2148	0.71052	139892	389936	0	1283732	1	0.767017	0.232983	0.417763	0.264033	29.2148
0.710521	52020	477798	0	1283742	1	0.728761	0.271239	0.178813	0.0981847	29.2143	0.710521	132638	397180	0	1283742	1	0.763713	0.236287	0.400443	0.250346	29.2143	0.710521	139892	389926	0	1283742	1	0.767023	0.232977	0.417769	0.264038	29.2143
0.710522	52020	477788	0	1283752	1	0.728767	0.271233	0.178816	0.0981865	29.2137	0.710522	132638	397170	0	1283752	1	0.763719	0.236281	0.400449	0.250351	29.2137	0.710522	139892	389916	0	1283752	1	0.767029	0.232971	0.417775	0.264043	29.2137
0.710523	52020	477774	0	1283766	1	0.728775	0.271225	0.17882	0.0981891	29.2129	0.710523	132638	397156	0	1283766	1	0.763727	0.236273	0.400458	0.250358	29.2129	0.710523	139892	389902	0	1283766	1	0.767037	0.232963	0.417784	0.26405	29.2129
0.710524	52020	477764	0	1283776	1	0.72878	0.27122	0.178823	0.098191	29.2124	0.710524	132638	397146	0	1283776	1	0.763733	0.236267	0.400464	0.250362	29.2124	0.710524	139892	389892	0	1283776	1	0.767043	0.232957	0.41779	0.264055	29.2124
0.710525	52020	477753	0	1283787	1	0.728787	0.271213	0.178826	0.098193	29.2118	0.710525	132638	397135	0	1283787	1	0.76374	0.23626	0.40047	0.250368	29.2118	0.710525	139892	389881	0	1283787	1	0.76705	0.23295	0.417797	0.26406	29.2118
0.710526	52020	477742	0	1283798	1	0.728793	0.271207	0.17883	0.098195	29.2112	0.710526	132638	397124	0	1283798	1	0.763746	0.236254	0.400477	0.250373	29.2112	0.710526	139892	389870	0	1283798	1	0.767057	0.232943	0.417804	0.264066	29.2112
0.710527	52020	477731	0	1283809	1	0.728799	0.271201	0.178833	0.0981971	29.2106	0.710527	132638	397113	0	1283809	1	0.763753	0.236247	0.400484	0.250378	29.2106	0.710527	139892	389859	0	1283809	1	0.767063	0.232937	0.417811	0.264071	29.2106
0.710528	52020	477720	0	1283820	1	0.728805	0.271195	0.178837	0.0981991	29.21	0.710528	132638	397102	0	1283820	1	0.763759	0.236241	0.40049	0.250383	29.21	0.710528	139892	389848	0	1283820	1	0.76707	0.23293	0.417818	0.264077	29.21
0.710529	52020	477706	0	1283834	1	0.728813	0.271187	0.178841	0.0982017	29.2092	0.710529	132638	397088	0	1283834	1	0.763768	0.236232	0.400499	0.25039	29.2092	0.710529	139892	389834	0	1283834	1	0.767078	0.232922	0.417826	0.264084	29.2092
0.71053	52020	477695	0	1283845	1	0.72882	0.27118	0.178844	0.0982038	29.2086	0.71053	132638	397077	0	1283845	1	0.763774	0.236226	0.400505	0.250395	29.2086	0.71053	139892	389823	0	1283845	1	0.767085	0.232915	0.417833	0.264089	29.2086
0.710531	52020	477682	0	1283858	1	0.728827	0.271173	0.178848	0.0982062	29.2079	0.710531	132638	397064	0	1283858	1	0.763782	0.236218	0.400513	0.250401	29.2079	0.710531	139892	389810	0	1283858	1	0.767092	0.232908	0.417841	0.264096	29.2079
0.710532	52020	477672	0	1283868	1	0.728833	0.271167	0.178851	0.098208	29.2073	0.710532	132638	397054	0	1283868	1	0.763788	0.236212	0.400519	0.250406	29.2073	0.710532	139892	389800	0	1283868	1	0.767098	0.232902	0.417847	0.264101	29.2073
0.710533	52020	477658	0	1283882	1	0.728841	0.271159	0.178856	0.0982106	29.2065	0.710533	132638	397040	0	1283882	1	0.763796	0.236204	0.400528	0.250413	29.2065	0.710533	139892	389786	0	1283882	1	0.767107	0.232893	0.417856	0.264108	29.2065
0.710534	52020	477646	0	1283894	1	0.728847	0.271153	0.178859	0.0982128	29.2059	0.710534	132638	397028	0	1283894	1	0.763803	0.236197	0.400535	0.250418	29.2059	0.710534	139892	389774	0	1283894	1	0.767114	0.232886	0.417864	0.264114	29.2059
0.710535	52020	477634	0	1283906	1	0.728854	0.271146	0.178863	0.0982151	29.2052	0.710535	132638	397016	0	1283906	1	0.763811	0.236189	0.400542	0.250424	29.2052	0.710535	139892	389762	0	1283906	1	0.767121	0.232879	0.417871	0.26412	29.2052
0.710536	52020	477623	0	1283917	1	0.728861	0.271139	0.178866	0.0982171	29.2046	0.710536	132638	397005	0	1283917	1	0.763817	0.236183	0.400549	0.250429	29.2046	0.710536	139892	389751	0	1283917	1	0.767128	0.232872	0.417878	0.264125	29.2046
0.710537	52020	477614	0	1283926	1	0.728866	0.271134	0.178869	0.0982188	29.2041	0.710537	132638	396996	0	1283926	1	0.763822	0.236178	0.400554	0.250433	29.2041	0.710537	139892	389742	0	1283926	1	0.767133	0.232867	0.417884	0.26413	29.2041
0.710538	52020	477604	0	1283936	1	0.728871	0.271129	0.178872	0.0982206	29.2036	0.710538	132638	396986	0	1283936	1	0.763828	0.236172	0.400561	0.250438	29.2036	0.710538	139892	389732	0	1283936	1	0.767139	0.232861	0.41789	0.264135	29.2036
0.710539	52020	477590	0	1283950	1	0.728879	0.271121	0.178877	0.0982232	29.2028	0.710539	132638	396972	0	1283950	1	0.763837	0.236163	0.400569	0.250445	29.2028	0.710539	139892	389718	0	1283950	1	0.767147	0.232853	0.417899	0.264142	29.2028
0.71054	52020	477584	0	1283956	1	0.728883	0.271117	0.178878	0.0982243	29.2025	0.71054	132638	396966	0	1283956	1	0.76384	0.23616	0.400573	0.250448	29.2025	0.71054	139892	389712	0	1283956	1	0.767151	0.232849	0.417902	0.264145	29.2025
0.710541	52020	477572	0	1283968	1	0.728889	0.271111	0.178882	0.0982266	29.2018	0.710541	132638	396954	0	1283968	1	0.763847	0.236153	0.40058	0.250453	29.2018	0.710541	139892	389700	0	1283968	1	0.767158	0.232842	0.41791	0.264151	29.2018
0.710542	52020	477560	0	1283980	1	0.728896	0.271104	0.178886	0.0982288	29.2011	0.710542	132638	396942	0	1283980	1	0.763855	0.236145	0.400587	0.250459	29.2011	0.710542	139892	389688	0	1283980	1	0.767165	0.232835	0.417917	0.264157	29.2011
0.710543	52020	477551	0	1283989	1	0.728901	0.271099	0.178889	0.0982305	29.2006	0.710543	132638	396933	0	1283989	1	0.76386	0.23614	0.400593	0.250463	29.2006	0.710543	139892	389679	0	1283989	1	0.767171	0.232829	0.417923	0.264161	29.2006
0.710544	52020	477539	0	1284001	1	0.728908	0.271092	0.178892	0.0982327	29.2	0.710544	132638	396921	0	1284001	1	0.763867	0.236133	0.4006	0.250469	29.2	0.710544	139892	389667	0	1284001	1	0.767178	0.232822	0.417931	0.264167	29.2
0.710545	52020	477535	0	1284005	1	0.72891	0.27109	0.178894	0.0982334	29.1998	0.710545	132638	396917	0	1284005	1	0.763869	0.236131	0.400602	0.250471	29.1998	0.710545	139892	389663	0	1284005	1	0.76718	0.23282	0.417933	0.264169	29.1998
0.710546	52020	477520	0	1284020	1	0.728919	0.271081	0.178898	0.0982362	29.1989	0.710546	132638	396902	0	1284020	1	0.763878	0.236122	0.400611	0.250478	29.1989	0.710546	139892	389648	0	1284020	1	0.767189	0.232811	0.417942	0.264176	29.1989
0.710547	52020	477506	0	1284034	1	0.728927	0.271073	0.178902	0.0982388	29.1982	0.710547	132638	396888	0	1284034	1	0.763887	0.236113	0.40062	0.250484	29.1982	0.710547	139892	389634	0	1284034	1	0.767198	0.232802	0.417951	0.264183	29.1982
0.710548	52020	477493	0	1284047	1	0.728934	0.271066	0.178906	0.0982412	29.1974	0.710548	132638	396875	0	1284047	1	0.763894	0.236106	0.400628	0.250491	29.1974	0.710548	139892	389621	0	1284047	1	0.767205	0.232795	0.417959	0.26419	29.1974
0.710549	52020	477476	0	1284064	1	0.728944	0.271056	0.178912	0.0982444	29.1965	0.710549	132638	396858	0	1284064	1	0.763905	0.236095	0.400638	0.250499	29.1965	0.710549	139892	389604	0	1284064	1	0.767215	0.232785	0.41797	0.264198	29.1965
0.71055	52020	477464	0	1284076	1	0.728951	0.271049	0.178915	0.0982466	29.1958	0.71055	132638	396846	0	1284076	1	0.763912	0.236088	0.400645	0.250504	29.1958	0.71055	139892	389592	0	1284076	1	0.767223	0.232777	0.417977	0.264204	29.1958
0.710551	52020	477454	0	1284086	1	0.728956	0.271044	0.178918	0.0982485	29.1953	0.710551	132638	396836	0	1284086	1	0.763918	0.236082	0.400651	0.250509	29.1953	0.710551	139892	389582	0	1284086	1	0.767229	0.232771	0.417984	0.264209	29.1953
0.710552	52020	477441	0	1284099	1	0.728964	0.271036	0.178922	0.0982509	29.1946	0.710552	132638	396823	0	1284099	1	0.763925	0.236075	0.400659	0.250515	29.1946	0.710552	139892	389569	0	1284099	1	0.767236	0.232764	0.417992	0.264216	29.1946
0.710553	52020	477433	0	1284107	1	0.728968	0.271032	0.178925	0.0982523	29.1941	0.710553	132638	396815	0	1284107	1	0.76393	0.23607	0.400664	0.250519	29.1941	0.710553	139892	389561	0	1284107	1	0.767241	0.232759	0.417997	0.26422	29.1941
0.710554	52020	477419	0	1284121	1	0.728976	0.271024	0.178929	0.0982549	29.1934	0.710554	132638	396801	0	1284121	1	0.763938	0.236062	0.400672	0.250526	29.1934	0.710554	139892	389547	0	1284121	1	0.76725	0.23275	0.418005	0.264227	29.1934
0.710555	52020	477403	0	1284137	1	0.728985	0.271015	0.178934	0.0982579	29.1925	0.710555	132638	396785	0	1284137	1	0.763948	0.236052	0.400682	0.250533	29.1925	0.710555	139892	389531	0	1284137	1	0.767259	0.232741	0.418015	0.264235	29.1925
0.710556	52020	477389	0	1284151	1	0.728993	0.271007	0.178938	0.0982605	29.1917	0.710556	132638	396771	0	1284151	1	0.763956	0.236044	0.400691	0.25054	29.1917	0.710556	139892	389517	0	1284151	1	0.767267	0.232733	0.418024	0.264242	29.1917
0.710557	52020	477379	0	1284161	1	0.728999	0.271001	0.178942	0.0982624	29.1911	0.710557	132638	396761	0	1284161	1	0.763962	0.236038	0.400697	0.250544	29.1911	0.710557	139892	389507	0	1284161	1	0.767273	0.232727	0.41803	0.264247	29.1911
0.710558	52020	477369	0	1284171	1	0.729005	0.270995	0.178945	0.0982642	29.1906	0.710558	132638	396751	0	1284171	1	0.763968	0.236032	0.400703	0.250549	29.1906	0.710558	139892	389497	0	1284171	1	0.767279	0.232721	0.418037	0.264252	29.1906
0.710559	52020	477355	0	1284185	1	0.729013	0.270987	0.178949	0.0982668	29.1898	0.710559	132638	396737	0	1284185	1	0.763977	0.236023	0.400711	0.250556	29.1898	0.710559	139892	389483	0	1284185	1	0.767288	0.232712	0.418045	0.264259	29.1898
0.71056	52020	477330	0	1284210	1	0.729027	0.270973	0.178957	0.0982715	29.1884	0.71056	132638	396712	0	1284210	1	0.763991	0.236009	0.400726	0.250568	29.1884	0.71056	139892	389458	0	1284210	1	0.767303	0.232697	0.418061	0.264271	29.1884
0.710561	52020	477315	0	1284225	1	0.729035	0.270965	0.178961	0.0982742	29.1876	0.710561	132638	396697	0	1284225	1	0.764	0.236	0.400735	0.250575	29.1876	0.710561	139892	389443	0	1284225	1	0.767312	0.232688	0.41807	0.264279	29.1876
0.710562	52020	477308	0	1284232	1	0.729039	0.270961	0.178963	0.0982755	29.1872	0.710562	132638	396690	0	1284232	1	0.764005	0.235995	0.40074	0.250578	29.1872	0.710562	139892	389436	0	1284232	1	0.767316	0.232684	0.418075	0.264282	29.1872
0.710563	52020	477294	0	1284246	1	0.729047	0.270953	0.178968	0.0982781	29.1865	0.710563	132638	396676	0	1284246	1	0.764013	0.235987	0.400748	0.250585	29.1865	0.710563	139892	389422	0	1284246	1	0.767324	0.232676	0.418084	0.264289	29.1865
0.710564	52020	477282	0	1284258	1	0.729054	0.270946	0.178971	0.0982804	29.1858	0.710564	132638	396664	0	1284258	1	0.76402	0.23598	0.400755	0.25059	29.1858	0.710564	139892	389410	0	1284258	1	0.767331	0.232669	0.418091	0.264295	29.1858
0.710565	52020	477271	0	1284269	1	0.72906	0.27094	0.178975	0.0982824	29.1852	0.710565	132638	396653	0	1284269	1	0.764027	0.235973	0.400762	0.250596	29.1852	0.710565	139892	389399	0	1284269	1	0.767338	0.232662	0.418098	0.264301	29.1852
0.710566	52020	477264	0	1284276	1	0.729064	0.270936	0.178977	0.0982837	29.1848	0.710566	132638	396646	0	1284276	1	0.764031	0.235969	0.400766	0.250599	29.1848	0.710566	139892	389392	0	1284276	1	0.767342	0.232658	0.418102	0.264304	29.1848
0.710567	52020	477256	0	1284284	1	0.729069	0.270931	0.178979	0.0982852	29.1844	0.710567	132638	396638	0	1284284	1	0.764035	0.235965	0.400771	0.250603	29.1844	0.710567	139892	389384	0	1284284	1	0.767347	0.232653	0.418107	0.264308	29.1844
0.710568	52020	477241	0	1284299	1	0.729077	0.270923	0.178984	0.098288	29.1835	0.710568	132638	396623	0	1284299	1	0.764044	0.235956	0.40078	0.25061	29.1835	0.710568	139892	389369	0	1284299	1	0.767356	0.232644	0.418117	0.264316	29.1835
0.710569	52020	477225	0	1284315	1	0.729086	0.270914	0.178989	0.098291	29.1827	0.710569	132638	396607	0	1284315	1	0.764054	0.235946	0.40079	0.250617	29.1827	0.710569	139892	389353	0	1284315	1	0.767365	0.232635	0.418127	0.264324	29.1827
0.71057	52020	477220	0	1284320	1	0.729089	0.270911	0.17899	0.0982919	29.1824	0.71057	132638	396602	0	1284320	1	0.764057	0.235943	0.400793	0.25062	29.1824	0.71057	139892	389348	0	1284320	1	0.767368	0.232632	0.41813	0.264326	29.1824
0.710571	52020	477207	0	1284333	1	0.729097	0.270903	0.178994	0.0982943	29.1817	0.710571	132638	396589	0	1284333	1	0.764065	0.235935	0.400801	0.250626	29.1817	0.710571	139892	389335	0	1284333	1	0.767376	0.232624	0.418138	0.264333	29.1817
0.710572	52020	477193	0	1284347	1	0.729105	0.270895	0.178999	0.0982969	29.1809	0.710572	132638	396575	0	1284347	1	0.764073	0.235927	0.400809	0.250633	29.1809	0.710572	139892	389321	0	1284347	1	0.767385	0.232615	0.418147	0.26434	29.1809
0.710573	52020	477183	0	1284357	1	0.72911	0.27089	0.179002	0.0982988	29.1803	0.710573	132638	396565	0	1284357	1	0.764079	0.235921	0.400815	0.250637	29.1803	0.710573	139892	389311	0	1284357	1	0.767391	0.232609	0.418153	0.264345	29.1803
0.710574	52020	477173	0	1284367	1	0.729116	0.270884	0.179005	0.0983006	29.1798	0.710574	132638	396555	0	1284367	1	0.764085	0.235915	0.400821	0.250642	29.1798	0.710574	139892	389301	0	1284367	1	0.767397	0.232603	0.418159	0.26435	29.1798
0.710575	52020	477162	0	1284378	1	0.729122	0.270878	0.179008	0.0983027	29.1792	0.710575	132638	396544	0	1284378	1	0.764091	0.235909	0.400828	0.250647	29.1792	0.710575	139892	389290	0	1284378	1	0.767403	0.232597	0.418166	0.264355	29.1792
0.710576	52020	477152	0	1284388	1	0.729128	0.270872	0.179011	0.0983045	29.1786	0.710576	132638	396534	0	1284388	1	0.764097	0.235903	0.400834	0.250652	29.1786	0.710576	139892	389280	0	1284388	1	0.767409	0.232591	0.418172	0.26436	29.1786
0.710577	52020	477144	0	1284396	1	0.729132	0.270868	0.179014	0.098306	29.1782	0.710577	132638	396526	0	1284396	1	0.764102	0.235898	0.400839	0.250656	29.1782	0.710577	139892	389272	0	1284396	1	0.767414	0.232586	0.418177	0.264364	29.1782
0.710578	52020	477134	0	1284406	1	0.729138	0.270862	0.179017	0.0983079	29.1776	0.710578	132638	396516	0	1284406	1	0.764108	0.235892	0.400845	0.25066	29.1776	0.710578	139892	389262	0	1284406	1	0.76742	0.23258	0.418184	0.264369	29.1776
0.710579	52020	477124	0	1284416	1	0.729144	0.270856	0.17902	0.0983097	29.1771	0.710579	132638	396506	0	1284416	1	0.764114	0.235886	0.400851	0.250665	29.1771	0.710579	139892	389252	0	1284416	1	0.767426	0.232574	0.41819	0.264374	29.1771
0.71058	52020	477115	0	1284425	1	0.729149	0.270851	0.179023	0.0983114	29.1766	0.71058	132638	396497	0	1284425	1	0.764119	0.235881	0.400856	0.250669	29.1766	0.71058	139892	389243	0	1284425	1	0.767431	0.232569	0.418195	0.264379	29.1766
0.710581	52020	477103	0	1284437	1	0.729156	0.270844	0.179027	0.0983136	29.1759	0.710581	132638	396485	0	1284437	1	0.764126	0.235874	0.400864	0.250675	29.1759	0.710581	139892	389231	0	1284437	1	0.767438	0.232562	0.418203	0.264385	29.1759
0.710582	52020	477090	0	1284450	1	0.729163	0.270837	0.179031	0.098316	29.1752	0.710582	132638	396472	0	1284450	1	0.764134	0.235866	0.400872	0.250681	29.1752	0.710582	139892	389218	0	1284450	1	0.767446	0.232554	0.418211	0.264391	29.1752
0.710583	52020	477083	0	1284457	1	0.729167	0.270833	0.179033	0.0983173	29.1748	0.710583	132638	396465	0	1284457	1	0.764138	0.235862	0.400876	0.250685	29.1748	0.710583	139892	389211	0	1284457	1	0.76745	0.23255	0.418215	0.264395	29.1748
0.710584	52020	477073	0	1284467	1	0.729173	0.270827	0.179036	0.0983192	29.1743	0.710584	132638	396455	0	1284467	1	0.764144	0.235856	0.400882	0.250689	29.1743	0.710584	139892	389201	0	1284467	1	0.767456	0.232544	0.418222	0.2644	29.1743
0.710585	52020	477067	0	1284473	1	0.729176	0.270824	0.179038	0.0983203	29.1739	0.710585	132638	396449	0	1284473	1	0.764148	0.235852	0.400886	0.250692	29.1739	0.710585	139892	389195	0	1284473	1	0.76746	0.23254	0.418225	0.264403	29.1739
0.710586	52020	477053	0	1284487	1	0.729184	0.270816	0.179042	0.0983229	29.1732	0.710586	132638	396435	0	1284487	1	0.764156	0.235844	0.400894	0.250699	29.1732	0.710586	139892	389181	0	1284487	1	0.767468	0.232532	0.418234	0.26441	29.1732
0.710587	52020	477041	0	1284499	1	0.729191	0.270809	0.179046	0.0983251	29.1725	0.710587	132638	396423	0	1284499	1	0.764163	0.235837	0.400901	0.250705	29.1725	0.710587	139892	389169	0	1284499	1	0.767475	0.232525	0.418242	0.264416	29.1725
0.710588	52020	477033	0	1284507	1	0.729195	0.270805	0.179048	0.0983266	29.1721	0.710588	132638	396415	0	1284507	1	0.764168	0.235832	0.400906	0.250708	29.1721	0.710588	139892	389161	0	1284507	1	0.76748	0.23252	0.418247	0.26442	29.1721
0.710589	52020	477015	0	1284525	1	0.729206	0.270794	0.179054	0.09833	29.1711	0.710589	132638	396397	0	1284525	1	0.764179	0.235821	0.400917	0.250717	29.1711	0.710589	139892	389143	0	1284525	1	0.767491	0.232509	0.418258	0.264429	29.1711
0.71059	52020	476997	0	1284543	1	0.729216	0.270784	0.179059	0.0983333	29.1701	0.71059	132638	396379	0	1284543	1	0.76419	0.23581	0.400928	0.250725	29.1701	0.71059	139892	389125	0	1284543	1	0.767502	0.232498	0.418269	0.264438	29.1701
0.710591	52020	476984	0	1284556	1	0.729223	0.270777	0.179063	0.0983357	29.1694	0.710591	132638	396366	0	1284556	1	0.764197	0.235803	0.400936	0.250732	29.1694	0.710591	139892	389112	0	1284556	1	0.767509	0.232491	0.418277	0.264444	29.1694
0.710592	52020	476969	0	1284571	1	0.729232	0.270768	0.179068	0.0983385	29.1685	0.710592	132638	396351	0	1284571	1	0.764206	0.235794	0.400945	0.250739	29.1685	0.710592	139892	389097	0	1284571	1	0.767518	0.232482	0.418287	0.264452	29.1685
0.710593	52020	476955	0	1284585	1	0.72924	0.27076	0.179072	0.0983411	29.1678	0.710593	132638	396337	0	1284585	1	0.764215	0.235785	0.400953	0.250745	29.1678	0.710593	139892	389083	0	1284585	1	0.767527	0.232473	0.418295	0.264459	29.1678
0.710594	52020	476944	0	1284596	1	0.729246	0.270754	0.179075	0.0983432	29.1672	0.710594	132638	396326	0	1284596	1	0.764221	0.235779	0.40096	0.250751	29.1672	0.710594	139892	389072	0	1284596	1	0.767533	0.232467	0.418302	0.264464	29.1672
0.710595	52020	476939	0	1284601	1	0.729249	0.270751	0.179077	0.0983441	29.1669	0.710595	132638	396321	0	1284601	1	0.764224	0.235776	0.400963	0.250753	29.1669	0.710595	139892	389067	0	1284601	1	0.767536	0.232464	0.418305	0.264467	29.1669
0.710596	52020	476922	0	1284618	1	0.729258	0.270742	0.179082	0.0983473	29.1659	0.710596	132638	396304	0	1284618	1	0.764234	0.235766	0.400973	0.250761	29.1659	0.710596	139892	389050	0	1284618	1	0.767546	0.232454	0.418316	0.264475	29.1659
0.710597	52020	476915	0	1284625	1	0.729262	0.270738	0.179084	0.0983486	29.1656	0.710597	132638	396297	0	1284625	1	0.764238	0.235762	0.400978	0.250764	29.1656	0.710597	139892	389043	0	1284625	1	0.767551	0.232449	0.41832	0.264479	29.1656
0.710598	52020	476901	0	1284639	1	0.72927	0.27073	0.179089	0.0983512	29.1648	0.710598	132638	396283	0	1284639	1	0.764247	0.235753	0.400986	0.250771	29.1648	0.710598	139892	389029	0	1284639	1	0.767559	0.232441	0.418329	0.264486	29.1648
0.710599	52020	476891	0	1284649	1	0.729276	0.270724	0.179092	0.098353	29.1642	0.710599	132638	396273	0	1284649	1	0.764253	0.235747	0.400992	0.250776	29.1642	0.710599	139892	389019	0	1284649	1	0.767565	0.232435	0.418335	0.264491	29.1642
0.7106	52020	476885	0	1284655	1	0.729279	0.270721	0.179094	0.0983541	29.1639	0.7106	132638	396267	0	1284655	1	0.764256	0.235744	0.400996	0.250778	29.1639	0.7106	139892	389013	0	1284655	1	0.767569	0.232431	0.418339	0.264494	29.1639
0.710601	52020	476873	0	1284667	1	0.729286	0.270714	0.179097	0.0983564	29.1632	0.710601	132638	396255	0	1284667	1	0.764263	0.235737	0.401003	0.250784	29.1632	0.710601	139892	389001	0	1284667	1	0.767576	0.232424	0.418347	0.2645	29.1632
0.710602	52020	476862	0	1284678	1	0.729293	0.270707	0.179101	0.0983584	29.1626	0.710602	132638	396244	0	1284678	1	0.76427	0.23573	0.40101	0.250789	29.1626	0.710602	139892	388990	0	1284678	1	0.767582	0.232418	0.418354	0.264505	29.1626
0.710603	52020	476850	0	1284690	1	0.729299	0.270701	0.179104	0.0983607	29.162	0.710603	132638	396232	0	1284690	1	0.764277	0.235723	0.401017	0.250795	29.162	0.710603	139892	388978	0	1284690	1	0.76759	0.23241	0.418361	0.264511	29.162
0.710604	52020	476846	0	1284694	1	0.729302	0.270698	0.179106	0.0983614	29.1618	0.710604	132638	396228	0	1284694	1	0.764279	0.235721	0.401019	0.250797	29.1618	0.710604	139892	388974	0	1284694	1	0.767592	0.232408	0.418364	0.264513	29.1618
0.710605	52020	476836	0	1284704	1	0.729307	0.270693	0.179109	0.0983633	29.1612	0.710605	132638	396218	0	1284704	1	0.764285	0.235715	0.401026	0.250802	29.1612	0.710605	139892	388964	0	1284704	1	0.767598	0.232402	0.41837	0.264518	29.1612
0.710606	52020	476825	0	1284715	1	0.729314	0.270686	0.179112	0.0983653	29.1606	0.710606	132638	396207	0	1284715	1	0.764292	0.235708	0.401032	0.250807	29.1606	0.710606	139892	388953	0	1284715	1	0.767604	0.232396	0.418377	0.264524	29.1606
0.710607	52020	476811	0	1284729	1	0.729322	0.270678	0.179117	0.0983679	29.1598	0.710607	132638	396193	0	1284729	1	0.7643	0.2357	0.401041	0.250814	29.1598	0.710607	139892	388939	0	1284729	1	0.767613	0.232387	0.418385	0.264531	29.1598
0.710608	52020	476799	0	1284741	1	0.729328	0.270672	0.17912	0.0983701	29.1592	0.710608	132638	396181	0	1284741	1	0.764307	0.235693	0.401048	0.250819	29.1592	0.710608	139892	388927	0	1284741	1	0.76762	0.23238	0.418393	0.264537	29.1592
0.710609	52020	476789	0	1284751	1	0.729334	0.270666	0.179123	0.098372	29.1586	0.710609	132638	396171	0	1284751	1	0.764313	0.235687	0.401054	0.250824	29.1586	0.710609	139892	388917	0	1284751	1	0.767626	0.232374	0.418399	0.264542	29.1586
0.71061	52020	476779	0	1284761	1	0.72934	0.27066	0.179126	0.0983739	29.1581	0.71061	132638	396161	0	1284761	1	0.764319	0.235681	0.40106	0.250829	29.1581	0.71061	139892	388907	0	1284761	1	0.767632	0.232368	0.418406	0.264547	29.1581
0.710611	52020	476773	0	1284767	1	0.729343	0.270657	0.179128	0.098375	29.1577	0.710611	132638	396155	0	1284767	1	0.764323	0.235677	0.401064	0.250832	29.1577	0.710611	139892	388901	0	1284767	1	0.767636	0.232364	0.418409	0.26455	29.1577
0.710612	52020	476759	0	1284781	1	0.729351	0.270649	0.179133	0.0983776	29.157	0.710612	132638	396141	0	1284781	1	0.764331	0.235669	0.401072	0.250838	29.157	0.710612	139892	388887	0	1284781	1	0.767644	0.232356	0.418418	0.264557	29.157
0.710613	52020	476750	0	1284790	1	0.729356	0.270644	0.179135	0.0983793	29.1565	0.710613	132638	396132	0	1284790	1	0.764336	0.235664	0.401078	0.250843	29.1565	0.710613	139892	388878	0	1284790	1	0.767649	0.232351	0.418424	0.264561	29.1565
0.710614	52020	476732	0	1284808	1	0.729366	0.270634	0.179141	0.0983826	29.1555	0.710614	132638	396114	0	1284808	1	0.764347	0.235653	0.401089	0.250851	29.1555	0.710614	139892	388860	0	1284808	1	0.76766	0.23234	0.418435	0.26457	29.1555
0.710615	52020	476724	0	1284816	1	0.729371	0.270629	0.179143	0.0983841	29.155	0.710615	132638	396106	0	1284816	1	0.764352	0.235648	0.401093	0.250855	29.155	0.710615	139892	388852	0	1284816	1	0.767665	0.232335	0.41844	0.264574	29.155
0.710616	52020	476707	0	1284833	1	0.729381	0.270619	0.179149	0.0983873	29.1541	0.710616	132638	396089	0	1284833	1	0.764362	0.235638	0.401104	0.250863	29.1541	0.710616	139892	388835	0	1284833	1	0.767675	0.232325	0.418451	0.264583	29.1541
0.710617	52020	476695	0	1284845	1	0.729387	0.270613	0.179152	0.0983895	29.1534	0.710617	132638	396077	0	1284845	1	0.764369	0.235631	0.401111	0.250869	29.1534	0.710617	139892	388823	0	1284845	1	0.767682	0.232318	0.418458	0.264589	29.1534
0.710618	52020	476686	0	1284854	1	0.729392	0.270608	0.179155	0.0983912	29.1529	0.710618	132638	396068	0	1284854	1	0.764375	0.235625	0.401117	0.250873	29.1529	0.710618	139892	388814	0	1284854	1	0.767687	0.232313	0.418464	0.264593	29.1529
0.710619	52020	476680	0	1284860	1	0.729396	0.270604	0.179157	0.0983923	29.1526	0.710619	132638	396062	0	1284860	1	0.764378	0.235622	0.40112	0.250876	29.1526	0.710619	139892	388808	0	1284860	1	0.767691	0.232309	0.418467	0.264596	29.1526
0.71062	52020	476673	0	1284867	1	0.7294	0.2706	0.179159	0.0983936	29.1522	0.71062	132638	396055	0	1284867	1	0.764382	0.235618	0.401124	0.250879	29.1522	0.71062	139892	388801	0	1284867	1	0.767695	0.232305	0.418472	0.2646	29.1522
0.710621	52020	476663	0	1284877	1	0.729406	0.270594	0.179162	0.0983954	29.1517	0.710621	132638	396045	0	1284877	1	0.764388	0.235612	0.40113	0.250884	29.1517	0.710621	139892	388791	0	1284877	1	0.767701	0.232299	0.418478	0.264605	29.1517
0.710622	52020	476652	0	1284888	1	0.729412	0.270588	0.179166	0.0983975	29.1511	0.710622	132638	396034	0	1284888	1	0.764395	0.235605	0.401137	0.250889	29.1511	0.710622	139892	388780	0	1284888	1	0.767708	0.232292	0.418485	0.26461	29.1511
0.710623	52020	476635	0	1284905	1	0.729421	0.270579	0.179171	0.0984007	29.1501	0.710623	132638	396017	0	1284905	1	0.764405	0.235595	0.401147	0.250897	29.1501	0.710623	139892	388763	0	1284905	1	0.767718	0.232282	0.418496	0.264619	29.1501
0.710624	52020	476626	0	1284914	1	0.729427	0.270573	0.179174	0.0984023	29.1496	0.710624	132638	396008	0	1284914	1	0.76441	0.23559	0.401153	0.250901	29.1496	0.710624	139892	388754	0	1284914	1	0.767723	0.232277	0.418501	0.264623	29.1496
0.710625	52020	476613	0	1284927	1	0.729434	0.270566	0.179178	0.0984048	29.1489	0.710625	132638	395995	0	1284927	1	0.764418	0.235582	0.401161	0.250908	29.1489	0.710625	139892	388741	0	1284927	1	0.767731	0.232269	0.418509	0.26463	29.1489
0.710626	52020	476603	0	1284937	1	0.72944	0.27056	0.179181	0.0984066	29.1484	0.710626	132638	395985	0	1284937	1	0.764424	0.235576	0.401167	0.250912	29.1484	0.710626	139892	388731	0	1284937	1	0.767737	0.232263	0.418516	0.264635	29.1484
0.710627	52020	476598	0	1284942	1	0.729442	0.270558	0.179182	0.0984075	29.1481	0.710627	132638	395980	0	1284942	1	0.764427	0.235573	0.40117	0.250915	29.1481	0.710627	139892	388726	0	1284942	1	0.76774	0.23226	0.418519	0.264637	29.1481
0.710628	52020	476588	0	1284952	1	0.729448	0.270552	0.179185	0.0984094	29.1475	0.710628	132638	395970	0	1284952	1	0.764433	0.235567	0.401176	0.250919	29.1475	0.710628	139892	388716	0	1284952	1	0.767746	0.232254	0.418525	0.264642	29.1475
0.710629	52020	476577	0	1284963	1	0.729454	0.270546	0.179189	0.0984115	29.1469	0.710629	132638	395959	0	1284963	1	0.764439	0.235561	0.401183	0.250925	29.1469	0.710629	139892	388705	0	1284963	1	0.767753	0.232247	0.418532	0.264648	29.1469
0.71063	52020	476561	0	1284979	1	0.729463	0.270537	0.179194	0.0984144	29.146	0.71063	132638	395943	0	1284979	1	0.764449	0.235551	0.401192	0.250932	29.146	0.71063	139892	388689	0	1284979	1	0.767762	0.232238	0.418542	0.264656	29.146
0.710631	52020	476547	0	1284993	1	0.729471	0.270529	0.179198	0.098417	29.1453	0.710631	132638	395929	0	1284993	1	0.764457	0.235543	0.401201	0.250939	29.1453	0.710631	139892	388675	0	1284993	1	0.767771	0.232229	0.418551	0.264663	29.1453
0.710632	52020	476538	0	1285002	1	0.729476	0.270524	0.179201	0.0984187	29.1448	0.710632	132638	395920	0	1285002	1	0.764463	0.235537	0.401206	0.250943	29.1448	0.710632	139892	388666	0	1285002	1	0.767776	0.232224	0.418556	0.264667	29.1448
0.710633	52020	476533	0	1285007	1	0.729479	0.270521	0.179202	0.0984196	29.1445	0.710633	132638	395915	0	1285007	1	0.764466	0.235534	0.401209	0.250946	29.1445	0.710633	139892	388661	0	1285007	1	0.767779	0.232221	0.418559	0.26467	29.1445
0.710634	52020	476523	0	1285017	1	0.729485	0.270515	0.179205	0.0984215	29.1439	0.710634	132638	395905	0	1285017	1	0.764472	0.235528	0.401215	0.25095	29.1439	0.710634	139892	388651	0	1285017	1	0.767785	0.232215	0.418566	0.264675	29.1439
0.710635	52020	476513	0	1285027	1	0.729491	0.270509	0.179208	0.0984234	29.1434	0.710635	132638	395895	0	1285027	1	0.764477	0.235523	0.401221	0.250955	29.1434	0.710635	139892	388641	0	1285027	1	0.767791	0.232209	0.418572	0.26468	29.1434
0.710636	52020	476502	0	1285038	1	0.729497	0.270503	0.179212	0.0984254	29.1428	0.710636	132638	395884	0	1285038	1	0.764484	0.235516	0.401228	0.25096	29.1428	0.710636	139892	388630	0	1285038	1	0.767797	0.232203	0.418579	0.264685	29.1428
0.710637	52020	476490	0	1285050	1	0.729504	0.270496	0.179216	0.0984277	29.1421	0.710637	132638	395872	0	1285050	1	0.764491	0.235509	0.401235	0.250966	29.1421	0.710637	139892	388618	0	1285050	1	0.767805	0.232195	0.418586	0.264691	29.1421
0.710638	52020	476482	0	1285058	1	0.729508	0.270492	0.179218	0.0984291	29.1417	0.710638	132638	395864	0	1285058	1	0.764496	0.235504	0.40124	0.25097	29.1417	0.710638	139892	388610	0	1285058	1	0.767809	0.232191	0.418591	0.264695	29.1417
0.710639	52020	476470	0	1285070	1	0.729515	0.270485	0.179222	0.0984314	29.141	0.710639	132638	395852	0	1285070	1	0.764503	0.235497	0.401248	0.250975	29.141	0.710639	139892	388598	0	1285070	1	0.767817	0.232183	0.418599	0.264701	29.141
0.71064	52020	476455	0	1285085	1	0.729524	0.270476	0.179226	0.0984342	29.1402	0.71064	132638	395837	0	1285085	1	0.764512	0.235488	0.401257	0.250983	29.1402	0.71064	139892	388583	0	1285085	1	0.767826	0.232174	0.418608	0.264709	29.1402
0.710641	52020	476446	0	1285094	1	0.729529	0.270471	0.179229	0.0984359	29.1397	0.710641	132638	395828	0	1285094	1	0.764517	0.235483	0.401262	0.250987	29.1397	0.710641	139892	388574	0	1285094	1	0.767831	0.232169	0.418614	0.264713	29.1397
0.710642	52020	476439	0	1285101	1	0.729533	0.270467	0.179231	0.0984372	29.1393	0.710642	132638	395821	0	1285101	1	0.764521	0.235479	0.401266	0.25099	29.1393	0.710642	139892	388567	0	1285101	1	0.767835	0.232165	0.418618	0.264717	29.1393
0.710643	52020	476429	0	1285111	1	0.729538	0.270462	0.179234	0.098439	29.1388	0.710643	132638	395811	0	1285111	1	0.764527	0.235473	0.401272	0.250995	29.1388	0.710643	139892	388557	0	1285111	1	0.767841	0.232159	0.418625	0.264722	29.1388
0.710644	52020	476416	0	1285124	1	0.729546	0.270454	0.179238	0.0984414	29.138	0.710644	132638	395798	0	1285124	1	0.764535	0.235465	0.40128	0.251001	29.138	0.710644	139892	388544	0	1285124	1	0.767849	0.232151	0.418633	0.264728	29.138
0.710645	52020	476409	0	1285131	1	0.72955	0.27045	0.179241	0.0984427	29.1377	0.710645	132638	395791	0	1285131	1	0.764539	0.235461	0.401285	0.251004	29.1377	0.710645	139892	388537	0	1285131	1	0.767853	0.232147	0.418637	0.264732	29.1377
0.710646	52020	476400	0	1285140	1	0.729555	0.270445	0.179243	0.0984444	29.1372	0.710646	132638	395782	0	1285140	1	0.764545	0.235455	0.40129	0.251009	29.1372	0.710646	139892	388528	0	1285140	1	0.767858	0.232142	0.418643	0.264736	29.1372
0.710647	52020	476395	0	1285145	1	0.729558	0.270442	0.179245	0.0984454	29.1369	0.710647	132638	395777	0	1285145	1	0.764548	0.235452	0.401293	0.251011	29.1369	0.710647	139892	388523	0	1285145	1	0.767861	0.232139	0.418646	0.264739	29.1369
0.710648	52020	476387	0	1285153	1	0.729562	0.270438	0.179247	0.0984468	29.1364	0.710648	132638	395769	0	1285153	1	0.764552	0.235448	0.401298	0.251015	29.1364	0.710648	139892	388515	0	1285153	1	0.767866	0.232134	0.418651	0.264743	29.1364
0.710649	52020	476378	0	1285162	1	0.729567	0.270433	0.17925	0.0984485	29.136	0.710649	132638	395760	0	1285162	1	0.764558	0.235442	0.401303	0.251019	29.136	0.710649	139892	388506	0	1285162	1	0.767872	0.232128	0.418657	0.264747	29.136
0.71065	52020	476366	0	1285174	1	0.729574	0.270426	0.179254	0.0984508	29.1353	0.71065	132638	395748	0	1285174	1	0.764565	0.235435	0.401311	0.251025	29.1353	0.71065	139892	388494	0	1285174	1	0.767879	0.232121	0.418664	0.264753	29.1353
0.710651	52020	476356	0	1285184	1	0.72958	0.27042	0.179257	0.0984526	29.1347	0.710651	132638	395738	0	1285184	1	0.764571	0.235429	0.401317	0.25103	29.1347	0.710651	139892	388484	0	1285184	1	0.767885	0.232115	0.41867	0.264758	29.1347
0.710652	52020	476349	0	1285191	1	0.729584	0.270416	0.179259	0.0984539	29.1344	0.710652	132638	395731	0	1285191	1	0.764575	0.235425	0.401321	0.251033	29.1344	0.710652	139892	388477	0	1285191	1	0.767889	0.232111	0.418675	0.264762	29.1344
0.710653	52020	476340	0	1285200	1	0.729589	0.270411	0.179262	0.0984556	29.1339	0.710653	132638	395722	0	1285200	1	0.76458	0.23542	0.401326	0.251037	29.1339	0.710653	139892	388468	0	1285200	1	0.767894	0.232106	0.41868	0.264766	29.1339
0.710654	52020	476332	0	1285208	1	0.729593	0.270407	0.179264	0.0984571	29.1334	0.710654	132638	395714	0	1285208	1	0.764585	0.235415	0.401331	0.251041	29.1334	0.710654	139892	388460	0	1285208	1	0.767899	0.232101	0.418685	0.26477	29.1334
0.710655	52020	476320	0	1285220	1	0.7296	0.2704	0.179268	0.0984593	29.1328	0.710655	132638	395702	0	1285220	1	0.764592	0.235408	0.401339	0.251047	29.1328	0.710655	139892	388448	0	1285220	1	0.767906	0.232094	0.418693	0.264776	29.1328
0.710656	52020	476313	0	1285227	1	0.729604	0.270396	0.17927	0.0984606	29.1324	0.710656	132638	395695	0	1285227	1	0.764596	0.235404	0.401343	0.25105	29.1324	0.710656	139892	388441	0	1285227	1	0.76791	0.23209	0.418697	0.26478	29.1324
0.710657	52020	476300	0	1285240	1	0.729612	0.270388	0.179274	0.0984631	29.1317	0.710657	132638	395682	0	1285240	1	0.764604	0.235396	0.401351	0.251056	29.1317	0.710657	139892	388428	0	1285240	1	0.767918	0.232082	0.418705	0.264786	29.1317
0.710658	52020	476290	0	1285250	1	0.729617	0.270383	0.179277	0.0984649	29.1311	0.710658	132638	395672	0	1285250	1	0.76461	0.23539	0.401357	0.251061	29.1311	0.710658	139892	388418	0	1285250	1	0.767924	0.232076	0.418712	0.264792	29.1311
0.710659	52020	476276	0	1285264	1	0.729625	0.270375	0.179282	0.0984675	29.1303	0.710659	132638	395658	0	1285264	1	0.764618	0.235382	0.401365	0.251068	29.1303	0.710659	139892	388404	0	1285264	1	0.767932	0.232068	0.41872	0.264799	29.1303
0.71066	52020	476267	0	1285273	1	0.72963	0.27037	0.179284	0.0984692	29.1298	0.71066	132638	395649	0	1285273	1	0.764624	0.235376	0.401371	0.251072	29.1298	0.71066	139892	388395	0	1285273	1	0.767938	0.232062	0.418726	0.264803	29.1298
0.710661	52020	476252	0	1285288	1	0.729639	0.270361	0.179289	0.098472	29.129	0.710661	132638	395634	0	1285288	1	0.764633	0.235367	0.40138	0.251079	29.129	0.710661	139892	388380	0	1285288	1	0.767947	0.232053	0.418736	0.264811	29.129
0.710662	52020	476238	0	1285302	1	0.729647	0.270353	0.179293	0.0984746	29.1282	0.710662	132638	395620	0	1285302	1	0.764641	0.235359	0.401388	0.251086	29.1282	0.710662	139892	388366	0	1285302	1	0.767955	0.232045	0.418744	0.264818	29.1282
0.710663	52020	476231	0	1285309	1	0.729651	0.270349	0.179296	0.0984759	29.1278	0.710663	132638	395613	0	1285309	1	0.764645	0.235355	0.401393	0.251089	29.1278	0.710663	139892	388359	0	1285309	1	0.767959	0.232041	0.418749	0.264821	29.1278
0.710664	52020	476219	0	1285321	1	0.729658	0.270342	0.179299	0.0984782	29.1272	0.710664	132638	395601	0	1285321	1	0.764652	0.235348	0.4014	0.251095	29.1272	0.710664	139892	388347	0	1285321	1	0.767967	0.232033	0.418756	0.264827	29.1272
0.710665	52020	476202	0	1285338	1	0.729667	0.270333	0.179304	0.0984813	29.1262	0.710665	132638	395584	0	1285338	1	0.764662	0.235338	0.40141	0.251103	29.1262	0.710665	139892	388330	0	1285338	1	0.767977	0.232023	0.418767	0.264836	29.1262
0.710666	52020	476188	0	1285352	1	0.729675	0.270325	0.179309	0.0984839	29.1255	0.710666	132638	395570	0	1285352	1	0.764671	0.235329	0.401419	0.251109	29.1255	0.710666	139892	388316	0	1285352	1	0.767985	0.232015	0.418776	0.264843	29.1255
0.710667	52020	476183	0	1285357	1	0.729678	0.270322	0.17931	0.0984849	29.1252	0.710667	132638	395565	0	1285357	1	0.764674	0.235326	0.401422	0.251112	29.1252	0.710667	139892	388311	0	1285357	1	0.767988	0.232012	0.418779	0.264845	29.1252
0.710668	52020	476175	0	1285365	1	0.729683	0.270317	0.179313	0.0984864	29.1248	0.710668	132638	395557	0	1285365	1	0.764679	0.235321	0.401427	0.251116	29.1248	0.710668	139892	388303	0	1285365	1	0.767993	0.232007	0.418784	0.264849	29.1248
0.710669	52020	476163	0	1285377	1	0.729689	0.270311	0.179317	0.0984886	29.1241	0.710669	132638	395545	0	1285377	1	0.764686	0.235314	0.401434	0.251121	29.1241	0.710669	139892	388291	0	1285377	1	0.768	0.232	0.418791	0.264855	29.1241
0.71067	52020	476155	0	1285385	1	0.729694	0.270306	0.179319	0.0984901	29.1237	0.71067	132638	395537	0	1285385	1	0.76469	0.23531	0.401439	0.251125	29.1237	0.71067	139892	388283	0	1285385	1	0.768005	0.231995	0.418796	0.264859	29.1237
0.710671	52020	476144	0	1285396	1	0.7297	0.2703	0.179322	0.0984921	29.1231	0.710671	132638	395526	0	1285396	1	0.764697	0.235303	0.401446	0.25113	29.1231	0.710671	139892	388272	0	1285396	1	0.768011	0.231989	0.418803	0.264865	29.1231
0.710672	52020	476134	0	1285406	1	0.729706	0.270294	0.179326	0.098494	29.1225	0.710672	132638	395516	0	1285406	1	0.764703	0.235297	0.401452	0.251135	29.1225	0.710672	139892	388262	0	1285406	1	0.768017	0.231983	0.418809	0.26487	29.1225
0.710673	52020	476124	0	1285416	1	0.729712	0.270288	0.179329	0.0984959	29.1219	0.710673	132638	395506	0	1285416	1	0.764709	0.235291	0.401458	0.25114	29.1219	0.710673	139892	388252	0	1285416	1	0.768023	0.231977	0.418816	0.264875	29.1219
0.710674	52020	476114	0	1285426	1	0.729717	0.270283	0.179332	0.0984977	29.1214	0.710674	132638	395496	0	1285426	1	0.764715	0.235285	0.401464	0.251145	29.1214	0.710674	139892	388242	0	1285426	1	0.768029	0.231971	0.418822	0.26488	29.1214
0.710675	52020	476104	0	1285436	1	0.729723	0.270277	0.179335	0.0984996	29.1208	0.710675	132638	395486	0	1285436	1	0.764721	0.235279	0.40147	0.251149	29.1208	0.710675	139892	388232	0	1285436	1	0.768035	0.231965	0.418828	0.264885	29.1208
0.710676	52020	476091	0	1285449	1	0.72973	0.27027	0.179339	0.098502	29.1201	0.710676	132638	395473	0	1285449	1	0.764729	0.235271	0.401478	0.251156	29.1201	0.710676	139892	388219	0	1285449	1	0.768043	0.231957	0.418836	0.264891	29.1201
0.710677	52020	476077	0	1285463	1	0.729738	0.270262	0.179343	0.0985046	29.1194	0.710677	132638	395459	0	1285463	1	0.764737	0.235263	0.401486	0.251162	29.1194	0.710677	139892	388205	0	1285463	1	0.768051	0.231949	0.418845	0.264898	29.1194
0.710678	52020	476068	0	1285472	1	0.729743	0.270257	0.179346	0.0985063	29.1189	0.710678	132638	395450	0	1285472	1	0.764742	0.235258	0.401492	0.251166	29.1189	0.710678	139892	388196	0	1285472	1	0.768057	0.231943	0.418851	0.264903	29.1189
0.710679	52020	476054	0	1285486	1	0.729751	0.270249	0.17935	0.0985089	29.1181	0.710679	132638	395436	0	1285486	1	0.764751	0.235249	0.4015	0.251173	29.1181	0.710679	139892	388182	0	1285486	1	0.768065	0.231935	0.41886	0.26491	29.1181
0.71068	52020	476046	0	1285494	1	0.729756	0.270244	0.179353	0.0985104	29.1176	0.71068	132638	395428	0	1285494	1	0.764755	0.235245	0.401505	0.251177	29.1176	0.71068	139892	388174	0	1285494	1	0.76807	0.23193	0.418865	0.264914	29.1176
0.710681	52020	476036	0	1285504	1	0.729761	0.270239	0.179356	0.0985123	29.1171	0.710681	132638	395418	0	1285504	1	0.764761	0.235239	0.401511	0.251182	29.1171	0.710681	139892	388164	0	1285504	1	0.768076	0.231924	0.418871	0.264919	29.1171
0.710682	52020	476020	0	1285520	1	0.729771	0.270229	0.179361	0.0985153	29.1162	0.710682	132638	395402	0	1285520	1	0.764771	0.235229	0.401521	0.251189	29.1162	0.710682	139892	388148	0	1285520	1	0.768085	0.231915	0.418881	0.264927	29.1162
0.710683	52020	476011	0	1285529	1	0.729776	0.270224	0.179364	0.0985169	29.1157	0.710683	132638	395393	0	1285529	1	0.764776	0.235224	0.401526	0.251194	29.1157	0.710683	139892	388139	0	1285529	1	0.768091	0.231909	0.418887	0.264931	29.1157
0.710684	52020	476002	0	1285538	1	0.729781	0.270219	0.179366	0.0985186	29.1152	0.710684	132638	395384	0	1285538	1	0.764781	0.235219	0.401532	0.251198	29.1152	0.710684	139892	388130	0	1285538	1	0.768096	0.231904	0.418892	0.264936	29.1152
0.710685	52020	475990	0	1285550	1	0.729788	0.270212	0.17937	0.0985209	29.1146	0.710685	132638	395372	0	1285550	1	0.764789	0.235211	0.401539	0.251204	29.1146	0.710685	139892	388118	0	1285550	1	0.768103	0.231897	0.4189	0.264942	29.1146
0.710686	52020	475976	0	1285564	1	0.729796	0.270204	0.179374	0.0985235	29.1138	0.710686	132638	395358	0	1285564	1	0.764797	0.235203	0.401548	0.25121	29.1138	0.710686	139892	388104	0	1285564	1	0.768112	0.231888	0.418909	0.264949	29.1138
0.710687	52020	475969	0	1285571	1	0.729799	0.270201	0.179377	0.0985248	29.1134	0.710687	132638	395351	0	1285571	1	0.764801	0.235199	0.401552	0.251214	29.1134	0.710687	139892	388097	0	1285571	1	0.768116	0.231884	0.418913	0.264952	29.1134
0.710688	52020	475957	0	1285583	1	0.729806	0.270194	0.17938	0.098527	29.1127	0.710688	132638	395339	0	1285583	1	0.764808	0.235192	0.401559	0.251219	29.1127	0.710688	139892	388085	0	1285583	1	0.768123	0.231877	0.41892	0.264959	29.1127
0.710689	52020	475945	0	1285595	1	0.729813	0.270187	0.179384	0.0985293	29.1121	0.710689	132638	395327	0	1285595	1	0.764815	0.235185	0.401566	0.251225	29.1121	0.710689	139892	388073	0	1285595	1	0.76813	0.23187	0.418928	0.264965	29.1121
0.71069	52020	475933	0	1285607	1	0.72982	0.27018	0.179388	0.0985315	29.1114	0.71069	132638	395315	0	1285607	1	0.764823	0.235177	0.401574	0.251231	29.1114	0.71069	139892	388061	0	1285607	1	0.768137	0.231863	0.418936	0.264971	29.1114
0.710691	52020	475919	0	1285621	1	0.729828	0.270172	0.179392	0.0985341	29.1106	0.710691	132638	395301	0	1285621	1	0.764831	0.235169	0.401582	0.251237	29.1106	0.710691	139892	388047	0	1285621	1	0.768146	0.231854	0.418944	0.264978	29.1106
0.710692	52020	475911	0	1285629	1	0.729832	0.270168	0.179394	0.0985356	29.1102	0.710692	132638	395293	0	1285629	1	0.764836	0.235164	0.401587	0.251241	29.1102	0.710692	139892	388039	0	1285629	1	0.768151	0.231849	0.418949	0.264982	29.1102
0.710693	52020	475900	0	1285640	1	0.729839	0.270161	0.179398	0.0985377	29.1096	0.710693	132638	395282	0	1285640	1	0.764842	0.235158	0.401594	0.251246	29.1096	0.710693	139892	388028	0	1285640	1	0.768157	0.231843	0.418956	0.264987	29.1096
0.710694	52020	475883	0	1285657	1	0.729848	0.270152	0.179403	0.0985408	29.1087	0.710694	132638	395265	0	1285657	1	0.764852	0.235148	0.401604	0.251254	29.1087	0.710694	139892	388011	0	1285657	1	0.768167	0.231833	0.418967	0.264996	29.1087
0.710695	52020	475874	0	1285666	1	0.729853	0.270147	0.179406	0.0985425	29.1082	0.710695	132638	395256	0	1285666	1	0.764858	0.235142	0.40161	0.251259	29.1082	0.710695	139892	388002	0	1285666	1	0.768173	0.231827	0.418973	0.265	29.1082
0.710696	52020	475868	0	1285672	1	0.729857	0.270143	0.179408	0.0985436	29.1078	0.710696	132638	395250	0	1285672	1	0.764861	0.235139	0.401613	0.251262	29.1078	0.710696	139892	387996	0	1285672	1	0.768176	0.231824	0.418976	0.265003	29.1078
0.710697	52020	475856	0	1285684	1	0.729864	0.270136	0.179411	0.0985459	29.1072	0.710697	132638	395238	0	1285684	1	0.764868	0.235132	0.401621	0.251267	29.1072	0.710697	139892	387984	0	1285684	1	0.768183	0.231817	0.418984	0.265009	29.1072
0.710698	52020	475845	0	1285695	1	0.72987	0.27013	0.179415	0.0985479	29.1066	0.710698	132638	395227	0	1285695	1	0.764875	0.235125	0.401627	0.251273	29.1066	0.710698	139892	387973	0	1285695	1	0.76819	0.23181	0.418991	0.265015	29.1066
0.710699	52020	475833	0	1285707	1	0.729877	0.270123	0.179419	0.0985502	29.1059	0.710699	132638	395215	0	1285707	1	0.764882	0.235118	0.401635	0.251278	29.1059	0.710699	139892	387961	0	1285707	1	0.768197	0.231803	0.418998	0.265021	29.1059
0.7107	52020	475824	0	1285716	1	0.729882	0.270118	0.179421	0.0985518	29.1054	0.7107	132638	395206	0	1285716	1	0.764887	0.235113	0.40164	0.251283	29.1054	0.7107	139892	387952	0	1285716	1	0.768203	0.231797	0.419004	0.265025	29.1054
0.710701	52020	475816	0	1285724	1	0.729886	0.270114	0.179424	0.0985533	29.105	0.710701	132638	395198	0	1285724	1	0.764892	0.235108	0.401645	0.251286	29.105	0.710701	139892	387944	0	1285724	1	0.768207	0.231793	0.419009	0.265029	29.105
0.710702	52020	475809	0	1285731	1	0.72989	0.27011	0.179426	0.0985546	29.1046	0.710702	132638	395191	0	1285731	1	0.764896	0.235104	0.401649	0.25129	29.1046	0.710702	139892	387937	0	1285731	1	0.768211	0.231789	0.419013	0.265033	29.1046
0.710703	52020	475796	0	1285744	1	0.729898	0.270102	0.17943	0.0985571	29.1039	0.710703	132638	395178	0	1285744	1	0.764904	0.235096	0.401657	0.251296	29.1039	0.710703	139892	387924	0	1285744	1	0.768219	0.231781	0.419021	0.265039	29.1039
0.710704	52020	475785	0	1285755	1	0.729904	0.270096	0.179433	0.0985591	29.1033	0.710704	132638	395167	0	1285755	1	0.764911	0.235089	0.401664	0.251301	29.1033	0.710704	139892	387913	0	1285755	1	0.768226	0.231774	0.419028	0.265045	29.1033
0.710705	52020	475777	0	1285763	1	0.729908	0.270092	0.179436	0.0985606	29.1028	0.710705	132638	395159	0	1285763	1	0.764915	0.235085	0.401669	0.251305	29.1028	0.710705	139892	387905	0	1285763	1	0.768231	0.231769	0.419033	0.265049	29.1028
0.710706	52020	475769	0	1285771	1	0.729913	0.270087	0.179438	0.0985621	29.1024	0.710706	132638	395151	0	1285771	1	0.76492	0.23508	0.401673	0.251309	29.1024	0.710706	139892	387897	0	1285771	1	0.768235	0.231765	0.419038	0.265053	29.1024
0.710707	52020	475763	0	1285777	1	0.729916	0.270084	0.17944	0.0985632	29.102	0.710707	132638	395145	0	1285777	1	0.764924	0.235076	0.401677	0.251312	29.102	0.710707	139892	387891	0	1285777	1	0.768239	0.231761	0.419042	0.265056	29.102
0.710708	52020	475749	0	1285791	1	0.729924	0.270076	0.179445	0.0985658	29.1013	0.710708	132638	395131	0	1285791	1	0.764932	0.235068	0.401686	0.251318	29.1013	0.710708	139892	387877	0	1285791	1	0.768247	0.231753	0.419051	0.265063	29.1013
0.710709	52020	475742	0	1285798	1	0.729928	0.270072	0.179447	0.0985672	29.1009	0.710709	132638	395124	0	1285798	1	0.764936	0.235064	0.40169	0.251322	29.1009	0.710709	139892	387870	0	1285798	1	0.768252	0.231748	0.419055	0.265066	29.1009
0.71071	52020	475734	0	1285806	1	0.729933	0.270067	0.179449	0.0985687	29.1004	0.71071	132638	395116	0	1285806	1	0.764941	0.235059	0.401695	0.251325	29.1004	0.71071	139892	387862	0	1285806	1	0.768256	0.231744	0.41906	0.26507	29.1004
0.710711	52020	475721	0	1285819	1	0.72994	0.27006	0.179453	0.0985711	29.0997	0.710711	132638	395103	0	1285819	1	0.764949	0.235051	0.401703	0.251332	29.0997	0.710711	139892	387849	0	1285819	1	0.768264	0.231736	0.419069	0.265077	29.0997
0.710712	52020	475713	0	1285827	1	0.729945	0.270055	0.179456	0.0985726	29.0993	0.710712	132638	395095	0	1285827	1	0.764953	0.235047	0.401708	0.251335	29.0993	0.710712	139892	387841	0	1285827	1	0.768269	0.231731	0.419074	0.265081	29.0993
0.710713	52020	475700	0	1285840	1	0.729952	0.270048	0.17946	0.098575	29.0986	0.710713	132638	395082	0	1285840	1	0.764961	0.235039	0.401715	0.251342	29.0986	0.710713	139892	387828	0	1285840	1	0.768277	0.231723	0.419082	0.265088	29.0986
0.710714	52020	475690	0	1285850	1	0.729958	0.270042	0.179463	0.0985769	29.098	0.710714	132638	395072	0	1285850	1	0.764967	0.235033	0.401722	0.251346	29.098	0.710714	139892	387818	0	1285850	1	0.768283	0.231717	0.419088	0.265093	29.098
0.710715	52020	475679	0	1285861	1	0.729964	0.270036	0.179466	0.0985789	29.0974	0.710715	132638	395061	0	1285861	1	0.764974	0.235026	0.401728	0.251352	29.0974	0.710715	139892	387807	0	1285861	1	0.768289	0.231711	0.419095	0.265098	29.0974
0.710716	52020	475667	0	1285873	1	0.729971	0.270029	0.17947	0.0985812	29.0967	0.710716	132638	395049	0	1285873	1	0.764981	0.235019	0.401736	0.251357	29.0967	0.710716	139892	387795	0	1285873	1	0.768296	0.231704	0.419102	0.265104	29.0967
0.710717	52020	475655	0	1285885	1	0.729978	0.270022	0.179474	0.0985834	29.0961	0.710717	132638	395037	0	1285885	1	0.764988	0.235012	0.401743	0.251363	29.0961	0.710717	139892	387783	0	1285885	1	0.768304	0.231696	0.41911	0.26511	29.0961
0.710718	52020	475647	0	1285893	1	0.729982	0.270018	0.179476	0.0985849	29.0956	0.710718	132638	395029	0	1285893	1	0.764993	0.235007	0.401748	0.251367	29.0956	0.710718	139892	387775	0	1285893	1	0.768308	0.231692	0.419115	0.265114	29.0956
0.710719	52020	475635	0	1285905	1	0.729989	0.270011	0.17948	0.0985871	29.095	0.710719	132638	395017	0	1285905	1	0.765	0.235	0.401755	0.251373	29.095	0.710719	139892	387763	0	1285905	1	0.768315	0.231685	0.419123	0.26512	29.095
0.71072	52020	475625	0	1285915	1	0.729995	0.270005	0.179483	0.098589	29.0944	0.71072	132638	395007	0	1285915	1	0.765006	0.234994	0.401761	0.251377	29.0944	0.71072	139892	387753	0	1285915	1	0.768321	0.231679	0.419129	0.265125	29.0944
0.710721	52020	475613	0	1285927	1	0.730002	0.269998	0.179487	0.0985913	29.0938	0.710721	132638	394995	0	1285927	1	0.765013	0.234987	0.401768	0.251383	29.0938	0.710721	139892	387741	0	1285927	1	0.768329	0.231671	0.419136	0.265131	29.0938
0.710722	52020	475598	0	1285942	1	0.73001	0.26999	0.179491	0.0985941	29.0929	0.710722	132638	394980	0	1285942	1	0.765022	0.234978	0.401777	0.25139	29.0929	0.710722	139892	387726	0	1285942	1	0.768338	0.231662	0.419146	0.265139	29.0929
0.710723	52020	475584	0	1285956	1	0.730018	0.269982	0.179496	0.0985967	29.0922	0.710723	132638	394966	0	1285956	1	0.76503	0.23497	0.401786	0.251397	29.0922	0.710723	139892	387712	0	1285956	1	0.768346	0.231654	0.419155	0.265146	29.0922
0.710724	52020	475574	0	1285966	1	0.730024	0.269976	0.179499	0.0985985	29.0916	0.710724	132638	394956	0	1285966	1	0.765036	0.234964	0.401792	0.251402	29.0916	0.710724	139892	387702	0	1285966	1	0.768352	0.231648	0.419161	0.265151	29.0916
0.710725	52020	475566	0	1285974	1	0.730028	0.269972	0.179501	0.0986	29.0912	0.710725	132638	394948	0	1285974	1	0.765041	0.234959	0.401797	0.251405	29.0912	0.710725	139892	387694	0	1285974	1	0.768357	0.231643	0.419166	0.265155	29.0912
0.710726	52020	475557	0	1285983	1	0.730033	0.269967	0.179504	0.0986017	29.0907	0.710726	132638	394939	0	1285983	1	0.765046	0.234954	0.401802	0.25141	29.0907	0.710726	139892	387685	0	1285983	1	0.768362	0.231638	0.419172	0.265159	29.0907
0.710727	52020	475549	0	1285991	1	0.730038	0.269962	0.179507	0.0986032	29.0902	0.710727	132638	394931	0	1285991	1	0.765051	0.234949	0.401807	0.251414	29.0902	0.710727	139892	387677	0	1285991	1	0.768367	0.231633	0.419177	0.265163	29.0902
0.710728	52020	475533	0	1286007	1	0.730047	0.269953	0.179511	0.0986062	29.0894	0.710728	132638	394915	0	1286007	1	0.76506	0.23494	0.401817	0.251421	29.0894	0.710728	139892	387661	0	1286007	1	0.768376	0.231624	0.419187	0.265171	29.0894
0.710729	52020	475522	0	1286018	1	0.730053	0.269947	0.179515	0.0986083	29.0888	0.710729	132638	394904	0	1286018	1	0.765067	0.234933	0.401824	0.251426	29.0888	0.710729	139892	387650	0	1286018	1	0.768383	0.231617	0.419194	0.265177	29.0888
0.71073	52020	475508	0	1286032	1	0.730061	0.269939	0.179519	0.0986109	29.088	0.71073	132638	394890	0	1286032	1	0.765075	0.234925	0.401832	0.251433	29.088	0.71073	139892	387636	0	1286032	1	0.768391	0.231609	0.419202	0.265184	29.088
0.710731	52020	475495	0	1286045	1	0.730069	0.269931	0.179523	0.0986133	29.0873	0.710731	132638	394877	0	1286045	1	0.765083	0.234917	0.40184	0.251439	29.0873	0.710731	139892	387623	0	1286045	1	0.768399	0.231601	0.41921	0.265191	29.0873
0.710732	52020	475483	0	1286057	1	0.730075	0.269925	0.179527	0.0986156	29.0866	0.710732	132638	394865	0	1286057	1	0.76509	0.23491	0.401847	0.251445	29.0866	0.710732	139892	387611	0	1286057	1	0.768406	0.231594	0.419218	0.265197	29.0866
0.710733	52020	475469	0	1286071	1	0.730083	0.269917	0.179531	0.0986182	29.0858	0.710733	132638	394851	0	1286071	1	0.765099	0.234901	0.401856	0.251452	29.0858	0.710733	139892	387597	0	1286071	1	0.768415	0.231585	0.419227	0.265204	29.0858
0.710734	52020	475459	0	1286081	1	0.730089	0.269911	0.179534	0.09862	29.0853	0.710734	132638	394841	0	1286081	1	0.765105	0.234895	0.401862	0.251456	29.0853	0.710734	139892	387587	0	1286081	1	0.768421	0.231579	0.419233	0.265209	29.0853
0.710735	52020	475448	0	1286092	1	0.730095	0.269905	0.179538	0.0986221	29.0847	0.710735	132638	394830	0	1286092	1	0.765111	0.234889	0.401869	0.251462	29.0847	0.710735	139892	387576	0	1286092	1	0.768427	0.231573	0.41924	0.265214	29.0847
0.710736	52020	475434	0	1286106	1	0.730103	0.269897	0.179542	0.0986247	29.0839	0.710736	132638	394816	0	1286106	1	0.765119	0.234881	0.401877	0.251468	29.0839	0.710736	139892	387562	0	1286106	1	0.768436	0.231564	0.419249	0.265221	29.0839
0.710737	52020	475429	0	1286111	1	0.730106	0.269894	0.179544	0.0986256	29.0836	0.710737	132638	394811	0	1286111	1	0.765122	0.234878	0.40188	0.251471	29.0836	0.710737	139892	387557	0	1286111	1	0.768439	0.231561	0.419252	0.265224	29.0836
0.710738	52020	475420	0	1286120	1	0.730111	0.269889	0.179546	0.0986273	29.0831	0.710738	132638	394802	0	1286120	1	0.765128	0.234872	0.401886	0.251475	29.0831	0.710738	139892	387548	0	1286120	1	0.768444	0.231556	0.419258	0.265228	29.0831
0.710739	52020	475410	0	1286130	1	0.730117	0.269883	0.17955	0.0986292	29.0826	0.710739	132638	394792	0	1286130	1	0.765134	0.234866	0.401892	0.25148	29.0826	0.710739	139892	387538	0	1286130	1	0.76845	0.23155	0.419264	0.265233	29.0826
0.71074	52020	475400	0	1286140	1	0.730123	0.269877	0.179553	0.0986311	29.082	0.71074	132638	394782	0	1286140	1	0.76514	0.23486	0.401898	0.251485	29.082	0.71074	139892	387528	0	1286140	1	0.768456	0.231544	0.41927	0.265238	29.082
0.710741	52020	475391	0	1286149	1	0.730128	0.269872	0.179555	0.0986328	29.0815	0.710741	132638	394773	0	1286149	1	0.765145	0.234855	0.401903	0.251489	29.0815	0.710741	139892	387519	0	1286149	1	0.768461	0.231539	0.419276	0.265243	29.0815
0.710742	52020	475381	0	1286159	1	0.730133	0.269867	0.179559	0.0986346	29.081	0.710742	132638	394763	0	1286159	1	0.765151	0.234849	0.40191	0.251494	29.081	0.710742	139892	387509	0	1286159	1	0.768467	0.231533	0.419282	0.265248	29.081
0.710743	52020	475366	0	1286174	1	0.730142	0.269858	0.179563	0.0986374	29.0802	0.710743	132638	394748	0	1286174	1	0.76516	0.23484	0.401919	0.251501	29.0802	0.710743	139892	387494	0	1286174	1	0.768476	0.231524	0.419292	0.265255	29.0802
0.710744	52020	475352	0	1286188	1	0.73015	0.26985	0.179568	0.09864	29.0794	0.710744	132638	394734	0	1286188	1	0.765168	0.234832	0.401927	0.251507	29.0794	0.710744	139892	387480	0	1286188	1	0.768485	0.231515	0.4193	0.265262	29.0794
0.710745	52020	475343	0	1286197	1	0.730155	0.269845	0.17957	0.0986417	29.0789	0.710745	132638	394725	0	1286197	1	0.765174	0.234826	0.401933	0.251512	29.0789	0.710745	139892	387471	0	1286197	1	0.76849	0.23151	0.419306	0.265267	29.0789
0.710746	52020	475331	0	1286209	1	0.730162	0.269838	0.179574	0.098644	29.0782	0.710746	132638	394713	0	1286209	1	0.765181	0.234819	0.40194	0.251517	29.0782	0.710746	139892	387459	0	1286209	1	0.768497	0.231503	0.419314	0.265273	29.0782
0.710747	52020	475322	0	1286218	1	0.730167	0.269833	0.179577	0.0986457	29.0777	0.710747	132638	394704	0	1286218	1	0.765186	0.234814	0.401946	0.251522	29.0777	0.710747	139892	387450	0	1286218	1	0.768502	0.231498	0.419319	0.265278	29.0777
0.710748	52020	475307	0	1286233	1	0.730175	0.269825	0.179581	0.0986485	29.0769	0.710748	132638	394689	0	1286233	1	0.765195	0.234805	0.401955	0.251529	29.0769	0.710748	139892	387435	0	1286233	1	0.768511	0.231489	0.419329	0.265285	29.0769
0.710749	52020	475293	0	1286247	1	0.730183	0.269817	0.179586	0.0986511	29.0761	0.710749	132638	394675	0	1286247	1	0.765203	0.234797	0.401963	0.251536	29.0761	0.710749	139892	387421	0	1286247	1	0.76852	0.23148	0.419337	0.265292	29.0761
0.71075	52020	475282	0	1286258	1	0.730189	0.269811	0.179589	0.0986531	29.0755	0.71075	132638	394664	0	1286258	1	0.76521	0.23479	0.40197	0.251541	29.0755	0.71075	139892	387410	0	1286258	1	0.768526	0.231474	0.419344	0.265298	29.0755
0.710751	52020	475273	0	1286267	1	0.730195	0.269805	0.179592	0.0986548	29.075	0.710751	132638	394655	0	1286267	1	0.765215	0.234785	0.401975	0.251545	29.075	0.710751	139892	387401	0	1286267	1	0.768532	0.231468	0.41935	0.265302	29.075
0.710752	52020	475264	0	1286276	1	0.7302	0.2698	0.179595	0.0986565	29.0745	0.710752	132638	394646	0	1286276	1	0.765221	0.234779	0.401981	0.251549	29.0745	0.710752	139892	387392	0	1286276	1	0.768537	0.231463	0.419356	0.265307	29.0745
0.710753	52020	475255	0	1286285	1	0.730205	0.269795	0.179598	0.0986582	29.074	0.710753	132638	394637	0	1286285	1	0.765226	0.234774	0.401986	0.251554	29.074	0.710753	139892	387383	0	1286285	1	0.768543	0.231457	0.419361	0.265311	29.074
0.710754	52020	475245	0	1286295	1	0.73021	0.26979	0.179601	0.0986601	29.0735	0.710754	132638	394627	0	1286295	1	0.765232	0.234768	0.401992	0.251559	29.0735	0.710754	139892	387373	0	1286295	1	0.768548	0.231452	0.419368	0.265316	29.0735
0.710755	52020	475234	0	1286306	1	0.730217	0.269783	0.179604	0.0986621	29.0729	0.710755	132638	394616	0	1286306	1	0.765238	0.234762	0.401999	0.251564	29.0729	0.710755	139892	387362	0	1286306	1	0.768555	0.231445	0.419374	0.265322	29.0729
0.710756	52020	475227	0	1286313	1	0.730221	0.269779	0.179606	0.0986634	29.0725	0.710756	132638	394609	0	1286313	1	0.765243	0.234757	0.402003	0.251567	29.0725	0.710756	139892	387355	0	1286313	1	0.768559	0.231441	0.419379	0.265325	29.0725
0.710757	52020	475217	0	1286323	1	0.730226	0.269774	0.179609	0.0986653	29.0719	0.710757	132638	394599	0	1286323	1	0.765248	0.234752	0.402009	0.251572	29.0719	0.710757	139892	387345	0	1286323	1	0.768565	0.231435	0.419385	0.26533	29.0719
0.710758	52020	475199	0	1286341	1	0.730237	0.269763	0.179615	0.0986687	29.0709	0.710758	132638	394581	0	1286341	1	0.765259	0.234741	0.40202	0.25158	29.0709	0.710758	139892	387327	0	1286341	1	0.768576	0.231424	0.419396	0.265339	29.0709
0.710759	52020	475189	0	1286351	1	0.730242	0.269758	0.179618	0.0986705	29.0704	0.710759	132638	394571	0	1286351	1	0.765265	0.234735	0.402027	0.251585	29.0704	0.710759	139892	387317	0	1286351	1	0.768582	0.231418	0.419403	0.265344	29.0704
0.71076	52020	475176	0	1286364	1	0.73025	0.26975	0.179622	0.098673	29.0697	0.71076	132638	394558	0	1286364	1	0.765273	0.234727	0.402034	0.251591	29.0697	0.71076	139892	387304	0	1286364	1	0.76859	0.23141	0.419411	0.265351	29.0697
0.710761	52020	475168	0	1286372	1	0.730254	0.269746	0.179625	0.0986745	29.0692	0.710761	132638	394550	0	1286372	1	0.765278	0.234722	0.402039	0.251595	29.0692	0.710761	139892	387296	0	1286372	1	0.768594	0.231406	0.419416	0.265355	29.0692
0.710762	52020	475153	0	1286387	1	0.730263	0.269737	0.179629	0.0986773	29.0684	0.710762	132638	394535	0	1286387	1	0.765287	0.234713	0.402048	0.251602	29.0684	0.710762	139892	387281	0	1286387	1	0.768603	0.231397	0.419425	0.265363	29.0684
0.710763	52020	475141	0	1286399	1	0.73027	0.26973	0.179633	0.0986795	29.0677	0.710763	132638	394523	0	1286399	1	0.765294	0.234706	0.402056	0.251608	29.0677	0.710763	139892	387269	0	1286399	1	0.768611	0.231389	0.419433	0.265369	29.0677
0.710764	52020	475127	0	1286413	1	0.730277	0.269723	0.179637	0.0986822	29.067	0.710764	132638	394509	0	1286413	1	0.765302	0.234698	0.402064	0.251615	29.067	0.710764	139892	387255	0	1286413	1	0.768619	0.231381	0.419442	0.265376	29.067
0.710765	52020	475118	0	1286422	1	0.730283	0.269717	0.17964	0.0986838	29.0665	0.710765	132638	394500	0	1286422	1	0.765307	0.234693	0.40207	0.251619	29.0665	0.710765	139892	387246	0	1286422	1	0.768624	0.231376	0.419447	0.26538	29.0665
0.710766	52020	475107	0	1286433	1	0.730289	0.269711	0.179644	0.0986859	29.0659	0.710766	132638	394489	0	1286433	1	0.765314	0.234686	0.402076	0.251624	29.0659	0.710766	139892	387235	0	1286433	1	0.768631	0.231369	0.419454	0.265386	29.0659
0.710767	52020	475095	0	1286445	1	0.730296	0.269704	0.179647	0.0986881	29.0652	0.710767	132638	394477	0	1286445	1	0.765321	0.234679	0.402084	0.25163	29.0652	0.710767	139892	387223	0	1286445	1	0.768638	0.231362	0.419462	0.265392	29.0652
0.710768	52020	475081	0	1286459	1	0.730304	0.269696	0.179652	0.0986908	29.0644	0.710768	132638	394463	0	1286459	1	0.765329	0.234671	0.402092	0.251637	29.0644	0.710768	139892	387209	0	1286459	1	0.768646	0.231354	0.419471	0.265399	29.0644
0.710769	52020	475067	0	1286473	1	0.730312	0.269688	0.179656	0.0986934	29.0637	0.710769	132638	394449	0	1286473	1	0.765338	0.234662	0.402101	0.251643	29.0637	0.710769	139892	387195	0	1286473	1	0.768655	0.231345	0.419479	0.265406	29.0637
0.71077	52020	475060	0	1286480	1	0.730316	0.269684	0.179658	0.0986947	29.0633	0.71077	132638	394442	0	1286480	1	0.765342	0.234658	0.402105	0.251647	29.0633	0.71077	139892	387188	0	1286480	1	0.768659	0.231341	0.419484	0.265409	29.0633
0.710771	52020	475053	0	1286487	1	0.730319	0.269681	0.17966	0.098696	29.0629	0.710771	132638	394435	0	1286487	1	0.765346	0.234654	0.402109	0.25165	29.0629	0.710771	139892	387181	0	1286487	1	0.768663	0.231337	0.419488	0.265413	29.0629
0.710772	52020	475046	0	1286494	1	0.730323	0.269677	0.179662	0.0986973	29.0625	0.710772	132638	394428	0	1286494	1	0.76535	0.23465	0.402114	0.251653	29.0625	0.710772	139892	387174	0	1286494	1	0.768667	0.231333	0.419493	0.265416	29.0625
0.710773	52020	475034	0	1286506	1	0.73033	0.26967	0.179666	0.0986996	29.0618	0.710773	132638	394416	0	1286506	1	0.765357	0.234643	0.402121	0.251659	29.0618	0.710773	139892	387162	0	1286506	1	0.768675	0.231325	0.4195	0.265423	29.0618
0.710774	52020	475025	0	1286515	1	0.730335	0.269665	0.179669	0.0987012	29.0613	0.710774	132638	394407	0	1286515	1	0.765363	0.234637	0.402126	0.251664	29.0613	0.710774	139892	387153	0	1286515	1	0.76868	0.23132	0.419506	0.265427	29.0613
0.710775	52020	475016	0	1286524	1	0.73034	0.26966	0.179672	0.0987029	29.0609	0.710775	132638	394398	0	1286524	1	0.765368	0.234632	0.402132	0.251668	29.0609	0.710775	139892	387144	0	1286524	1	0.768685	0.231315	0.419512	0.265432	29.0609
0.710776	52020	475006	0	1286534	1	0.730346	0.269654	0.179675	0.0987048	29.0603	0.710776	132638	394388	0	1286534	1	0.765374	0.234626	0.402138	0.251673	29.0603	0.710776	139892	387134	0	1286534	1	0.768691	0.231309	0.419518	0.265437	29.0603
0.710777	52020	474996	0	1286544	1	0.730352	0.269648	0.179678	0.0987067	29.0597	0.710777	132638	394378	0	1286544	1	0.76538	0.23462	0.402144	0.251677	29.0597	0.710777	139892	387124	0	1286544	1	0.768697	0.231303	0.419524	0.265442	29.0597
0.710778	52020	474985	0	1286555	1	0.730358	0.269642	0.179681	0.0987087	29.0591	0.710778	132638	394367	0	1286555	1	0.765386	0.234614	0.402151	0.251683	29.0591	0.710778	139892	387113	0	1286555	1	0.768704	0.231296	0.419531	0.265447	29.0591
0.710779	52020	474976	0	1286564	1	0.730363	0.269637	0.179684	0.0987104	29.0586	0.710779	132638	394358	0	1286564	1	0.765392	0.234608	0.402156	0.251687	29.0586	0.710779	139892	387104	0	1286564	1	0.768709	0.231291	0.419537	0.265452	29.0586
0.71078	52020	474970	0	1286570	1	0.730367	0.269633	0.179686	0.0987116	29.0583	0.71078	132638	394352	0	1286570	1	0.765395	0.234605	0.40216	0.25169	29.0583	0.71078	139892	387098	0	1286570	1	0.768713	0.231287	0.41954	0.265455	29.0583
0.710781	52020	474954	0	1286586	1	0.730376	0.269624	0.179691	0.0987145	29.0574	0.710781	132638	394336	0	1286586	1	0.765405	0.234595	0.40217	0.251697	29.0574	0.710781	139892	387082	0	1286586	1	0.768722	0.231278	0.419551	0.265463	29.0574
0.710782	52020	474946	0	1286594	1	0.73038	0.26962	0.179693	0.098716	29.057	0.710782	132638	394328	0	1286594	1	0.76541	0.23459	0.402175	0.251701	29.057	0.710782	139892	387074	0	1286594	1	0.768727	0.231273	0.419556	0.265467	29.057
0.710783	52020	474931	0	1286609	1	0.730389	0.269611	0.179698	0.0987189	29.0562	0.710783	132638	394313	0	1286609	1	0.765419	0.234581	0.402184	0.251708	29.0562	0.710783	139892	387059	0	1286609	1	0.768736	0.231264	0.419565	0.265474	29.0562
0.710784	52020	474921	0	1286619	1	0.730394	0.269606	0.179701	0.0987207	29.0556	0.710784	132638	394303	0	1286619	1	0.765425	0.234575	0.40219	0.251713	29.0556	0.710784	139892	387049	0	1286619	1	0.768742	0.231258	0.419571	0.265479	29.0556
0.710785	52020	474909	0	1286631	1	0.730401	0.269599	0.179705	0.098723	29.055	0.710785	132638	394291	0	1286631	1	0.765432	0.234568	0.402197	0.251719	29.055	0.710785	139892	387037	0	1286631	1	0.768749	0.231251	0.419579	0.265485	29.055
0.710786	52020	474892	0	1286648	1	0.730411	0.269589	0.17971	0.0987262	29.054	0.710786	132638	394274	0	1286648	1	0.765442	0.234558	0.402208	0.251727	29.054	0.710786	139892	387020	0	1286648	1	0.768759	0.231241	0.41959	0.265494	29.054
0.710787	52020	474880	0	1286660	1	0.730418	0.269582	0.179714	0.0987284	29.0534	0.710787	132638	394262	0	1286660	1	0.765449	0.234551	0.402215	0.251733	29.0534	0.710787	139892	387008	0	1286660	1	0.768767	0.231233	0.419597	0.2655	29.0534
0.710788	52020	474866	0	1286674	1	0.730426	0.269574	0.179718	0.098731	29.0526	0.710788	132638	394248	0	1286674	1	0.765457	0.234543	0.402223	0.251739	29.0526	0.710788	139892	386994	0	1286674	1	0.768775	0.231225	0.419606	0.265507	29.0526
0.710789	52020	474854	0	1286686	1	0.730432	0.269568	0.179722	0.0987333	29.0519	0.710789	132638	394236	0	1286686	1	0.765464	0.234536	0.402231	0.251745	29.0519	0.710789	139892	386982	0	1286686	1	0.768782	0.231218	0.419613	0.265513	29.0519
0.71079	52020	474841	0	1286699	1	0.73044	0.26956	0.179726	0.0987357	29.0512	0.71079	132638	394223	0	1286699	1	0.765472	0.234528	0.402239	0.251751	29.0512	0.71079	139892	386969	0	1286699	1	0.76879	0.23121	0.419622	0.26552	29.0512
0.710791	52020	474833	0	1286707	1	0.730444	0.269556	0.179729	0.0987372	29.0508	0.710791	132638	394215	0	1286707	1	0.765477	0.234523	0.402244	0.251755	29.0508	0.710791	139892	386961	0	1286707	1	0.768795	0.231205	0.419627	0.265524	29.0508
0.710792	52020	474825	0	1286715	1	0.730449	0.269551	0.179731	0.0987387	29.0503	0.710792	132638	394207	0	1286715	1	0.765482	0.234518	0.402248	0.251759	29.0503	0.710792	139892	386953	0	1286715	1	0.768799	0.231201	0.419632	0.265528	29.0503
0.710793	52020	474813	0	1286727	1	0.730456	0.269544	0.179735	0.098741	29.0497	0.710793	132638	394195	0	1286727	1	0.765489	0.234511	0.402256	0.251765	29.0497	0.710793	139892	386941	0	1286727	1	0.768807	0.231193	0.419639	0.265534	29.0497
0.710794	52020	474800	0	1286740	1	0.730463	0.269537	0.179739	0.0987434	29.0489	0.710794	132638	394182	0	1286740	1	0.765497	0.234503	0.402264	0.251771	29.0489	0.710794	139892	386928	0	1286740	1	0.768814	0.231186	0.419647	0.26554	29.0489
0.710795	52020	474790	0	1286750	1	0.730469	0.269531	0.179742	0.0987453	29.0484	0.710795	132638	394172	0	1286750	1	0.765503	0.234497	0.40227	0.251776	29.0484	0.710795	139892	386918	0	1286750	1	0.76882	0.23118	0.419654	0.265545	29.0484
0.710796	52020	474778	0	1286762	1	0.730476	0.269524	0.179746	0.0987475	29.0477	0.710796	132638	394160	0	1286762	1	0.76551	0.23449	0.402277	0.251782	29.0477	0.710796	139892	386906	0	1286762	1	0.768828	0.231172	0.419661	0.265552	29.0477
0.710797	52020	474761	0	1286779	1	0.730485	0.269515	0.179751	0.0987507	29.0468	0.710797	132638	394143	0	1286779	1	0.76552	0.23448	0.402287	0.25179	29.0468	0.710797	139892	386889	0	1286779	1	0.768838	0.231162	0.419672	0.26556	29.0468
0.710798	52020	474751	0	1286789	1	0.730491	0.269509	0.179754	0.0987526	29.0462	0.710798	132638	394133	0	1286789	1	0.765526	0.234474	0.402294	0.251794	29.0462	0.710798	139892	386879	0	1286789	1	0.768844	0.231156	0.419678	0.265565	29.0462
0.710799	52020	474744	0	1286796	1	0.730495	0.269505	0.179756	0.0987539	29.0459	0.710799	132638	394126	0	1286796	1	0.76553	0.23447	0.402298	0.251798	29.0459	0.710799	139892	386872	0	1286796	1	0.768848	0.231152	0.419683	0.265569	29.0459
0.7108	52020	474733	0	1286807	1	0.730501	0.269499	0.17976	0.098756	29.0452	0.7108	132638	394115	0	1286807	1	0.765536	0.234464	0.402305	0.251803	29.0452	0.7108	139892	386861	0	1286807	1	0.768854	0.231146	0.41969	0.265574	29.0452
0.710801	52020	474726	0	1286814	1	0.730505	0.269495	0.179762	0.0987573	29.0449	0.710801	132638	394108	0	1286814	1	0.765541	0.234459	0.402309	0.251806	29.0449	0.710801	139892	386854	0	1286814	1	0.768859	0.231141	0.419694	0.265578	29.0449
0.710802	52020	474711	0	1286829	1	0.730514	0.269486	0.179766	0.0987601	29.044	0.710802	132638	394093	0	1286829	1	0.76555	0.23445	0.402318	0.251814	29.044	0.710802	139892	386839	0	1286829	1	0.768868	0.231132	0.419703	0.265585	29.044
0.710803	52020	474698	0	1286842	1	0.730521	0.269479	0.17977	0.0987625	29.0433	0.710803	132638	394080	0	1286842	1	0.765557	0.234443	0.402326	0.25182	29.0433	0.710803	139892	386826	0	1286842	1	0.768875	0.231125	0.419712	0.265592	29.0433
0.710804	52020	474693	0	1286847	1	0.730524	0.269476	0.179772	0.0987635	29.043	0.710804	132638	394075	0	1286847	1	0.76556	0.23444	0.402329	0.251822	29.043	0.710804	139892	386821	0	1286847	1	0.768878	0.231122	0.419715	0.265594	29.043
0.710805	52020	474681	0	1286859	1	0.730531	0.269469	0.179776	0.0987657	29.0424	0.710805	132638	394063	0	1286859	1	0.765567	0.234433	0.402336	0.251828	29.0424	0.710805	139892	386809	0	1286859	1	0.768885	0.231115	0.419722	0.2656	29.0424
0.710806	52020	474673	0	1286867	1	0.730535	0.269465	0.179778	0.0987672	29.0419	0.710806	132638	394055	0	1286867	1	0.765572	0.234428	0.402341	0.251832	29.0419	0.710806	139892	386801	0	1286867	1	0.76889	0.23111	0.419727	0.265604	29.0419
0.710807	52020	474663	0	1286877	1	0.730541	0.269459	0.179781	0.0987691	29.0414	0.710807	132638	394045	0	1286877	1	0.765578	0.234422	0.402347	0.251836	29.0414	0.710807	139892	386791	0	1286877	1	0.768896	0.231104	0.419734	0.265609	29.0414
0.710808	52020	474655	0	1286885	1	0.730545	0.269455	0.179784	0.0987706	29.0409	0.710808	132638	394037	0	1286885	1	0.765583	0.234417	0.402352	0.25184	29.0409	0.710808	139892	386783	0	1286885	1	0.768901	0.231099	0.419739	0.265614	29.0409
0.710809	52020	474644	0	1286896	1	0.730552	0.269448	0.179787	0.0987727	29.0403	0.710809	132638	394026	0	1286896	1	0.765589	0.234411	0.402359	0.251846	29.0403	0.710809	139892	386772	0	1286896	1	0.768908	0.231092	0.419746	0.265619	29.0403
0.71081	52020	474634	0	1286906	1	0.730557	0.269443	0.17979	0.0987745	29.0398	0.71081	132638	394016	0	1286906	1	0.765595	0.234405	0.402365	0.25185	29.0398	0.71081	139892	386762	0	1286906	1	0.768914	0.231086	0.419752	0.265624	29.0398
0.710811	52020	474616	0	1286924	1	0.730568	0.269432	0.179796	0.0987779	29.0388	0.710811	132638	393998	0	1286924	1	0.765606	0.234394	0.402376	0.251859	29.0388	0.710811	139892	386744	0	1286924	1	0.768924	0.231076	0.419763	0.265633	29.0388
0.710812	52020	474602	0	1286938	1	0.730576	0.269424	0.1798	0.0987805	29.038	0.710812	132638	393984	0	1286938	1	0.765614	0.234386	0.402384	0.251866	29.038	0.710812	139892	386730	0	1286938	1	0.768933	0.231067	0.419772	0.26564	29.038
0.710813	52020	474593	0	1286947	1	0.730581	0.269419	0.179803	0.0987822	29.0375	0.710813	132638	393975	0	1286947	1	0.76562	0.23438	0.40239	0.25187	29.0375	0.710813	139892	386721	0	1286947	1	0.768938	0.231062	0.419778	0.265645	29.0375
0.710814	52020	474577	0	1286963	1	0.73059	0.26941	0.179808	0.0987852	29.0366	0.710814	132638	393959	0	1286963	1	0.765629	0.234371	0.4024	0.251878	29.0366	0.710814	139892	386705	0	1286963	1	0.768948	0.231052	0.419788	0.265653	29.0366
0.710815	52020	474566	0	1286974	1	0.730596	0.269404	0.179811	0.0987873	29.036	0.710815	132638	393948	0	1286974	1	0.765636	0.234364	0.402406	0.251883	29.036	0.710815	139892	386694	0	1286974	1	0.768954	0.231046	0.419795	0.265658	29.036
0.710816	52020	474556	0	1286984	1	0.730602	0.269398	0.179815	0.0987892	29.0355	0.710816	132638	393938	0	1286984	1	0.765642	0.234358	0.402413	0.251888	29.0355	0.710816	139892	386684	0	1286984	1	0.76896	0.23104	0.419801	0.265663	29.0355
0.710817	52020	474544	0	1286996	1	0.730608	0.269392	0.179818	0.0987914	29.0348	0.710817	132638	393926	0	1286996	1	0.765649	0.234351	0.40242	0.251893	29.0348	0.710817	139892	386672	0	1286996	1	0.768967	0.231033	0.419809	0.26567	29.0348
0.710818	52020	474531	0	1287009	1	0.730616	0.269384	0.179822	0.0987938	29.0341	0.710818	132638	393913	0	1287009	1	0.765657	0.234343	0.402428	0.2519	29.0341	0.710818	139892	386659	0	1287009	1	0.768975	0.231025	0.419817	0.265676	29.0341
0.710819	52020	474520	0	1287020	1	0.730622	0.269378	0.179826	0.0987959	29.0335	0.710819	132638	393902	0	1287020	1	0.765663	0.234337	0.402435	0.251905	29.0335	0.710819	139892	386648	0	1287020	1	0.768982	0.231018	0.419824	0.265682	29.0335
0.71082	52020	474510	0	1287030	1	0.730628	0.269372	0.179829	0.0987978	29.033	0.71082	132638	393892	0	1287030	1	0.765669	0.234331	0.402441	0.25191	29.033	0.71082	139892	386638	0	1287030	1	0.768988	0.231012	0.41983	0.265687	29.033
0.710821	52020	474499	0	1287041	1	0.730634	0.269366	0.179832	0.0987999	29.0323	0.710821	132638	393881	0	1287041	1	0.765676	0.234324	0.402447	0.251915	29.0323	0.710821	139892	386627	0	1287041	1	0.768994	0.231006	0.419837	0.265692	29.0323
0.710822	52020	474494	0	1287046	1	0.730637	0.269363	0.179834	0.0988008	29.0321	0.710822	132638	393876	0	1287046	1	0.765679	0.234321	0.40245	0.251917	29.0321	0.710822	139892	386622	0	1287046	1	0.768997	0.231003	0.41984	0.265695	29.0321
0.710823	52020	474483	0	1287057	1	0.730643	0.269357	0.179837	0.0988029	29.0315	0.710823	132638	393865	0	1287057	1	0.765685	0.234315	0.402457	0.251923	29.0315	0.710823	139892	386611	0	1287057	1	0.769004	0.230996	0.419847	0.2657	29.0315
0.710824	52020	474473	0	1287067	1	0.730649	0.269351	0.17984	0.0988047	29.0309	0.710824	132638	393855	0	1287067	1	0.765691	0.234309	0.402463	0.251927	29.0309	0.710824	139892	386601	0	1287067	1	0.76901	0.23099	0.419853	0.265705	29.0309
0.710825	52020	474463	0	1287077	1	0.730654	0.269346	0.179843	0.0988066	29.0304	0.710825	132638	393845	0	1287077	1	0.765697	0.234303	0.402469	0.251932	29.0304	0.710825	139892	386591	0	1287077	1	0.769016	0.230984	0.41986	0.26571	29.0304
0.710826	52020	474454	0	1287086	1	0.73066	0.26934	0.179846	0.0988083	29.0299	0.710826	132638	393836	0	1287086	1	0.765702	0.234298	0.402475	0.251936	29.0299	0.710826	139892	386582	0	1287086	1	0.769021	0.230979	0.419865	0.265715	29.0299
0.710827	52020	474443	0	1287097	1	0.730666	0.269334	0.17985	0.0988104	29.0293	0.710827	132638	393825	0	1287097	1	0.765709	0.234291	0.402482	0.251942	29.0293	0.710827	139892	386571	0	1287097	1	0.769028	0.230972	0.419872	0.26572	29.0293
0.710828	52020	474435	0	1287105	1	0.73067	0.26933	0.179852	0.0988119	29.0288	0.710828	132638	393817	0	1287105	1	0.765714	0.234286	0.402486	0.251946	29.0288	0.710828	139892	386563	0	1287105	1	0.769032	0.230968	0.419877	0.265725	29.0288
0.710829	52020	474423	0	1287117	1	0.730677	0.269323	0.179856	0.0988141	29.0282	0.710829	132638	393805	0	1287117	1	0.765721	0.234279	0.402494	0.251951	29.0282	0.710829	139892	386551	0	1287117	1	0.76904	0.23096	0.419885	0.265731	29.0282
0.71083	52020	474412	0	1287128	1	0.730683	0.269317	0.179859	0.0988162	29.0275	0.71083	132638	393794	0	1287128	1	0.765727	0.234273	0.4025	0.251957	29.0275	0.71083	139892	386540	0	1287128	1	0.769046	0.230954	0.419892	0.265736	29.0275
0.710831	52020	474398	0	1287142	1	0.730691	0.269309	0.179864	0.0988188	29.0268	0.710831	132638	393780	0	1287142	1	0.765736	0.234264	0.402509	0.251963	29.0268	0.710831	139892	386526	0	1287142	1	0.769055	0.230945	0.419901	0.265743	29.0268
0.710832	52020	474388	0	1287152	1	0.730697	0.269303	0.179867	0.0988207	29.0262	0.710832	132638	393770	0	1287152	1	0.765742	0.234258	0.402515	0.251968	29.0262	0.710832	139892	386516	0	1287152	1	0.769061	0.230939	0.419907	0.265748	29.0262
0.710833	52020	474382	0	1287158	1	0.7307	0.2693	0.179869	0.0988218	29.0259	0.710833	132638	393764	0	1287158	1	0.765745	0.234255	0.402519	0.251971	29.0259	0.710833	139892	386510	0	1287158	1	0.769064	0.230936	0.419911	0.265751	29.0259
0.710834	52020	474371	0	1287169	1	0.730707	0.269293	0.179872	0.0988239	29.0253	0.710834	132638	393753	0	1287169	1	0.765752	0.234248	0.402526	0.251976	29.0253	0.710834	139892	386499	0	1287169	1	0.769071	0.230929	0.419918	0.265757	29.0253
0.710835	52020	474361	0	1287179	1	0.730712	0.269288	0.179875	0.0988258	29.0247	0.710835	132638	393743	0	1287179	1	0.765758	0.234242	0.402532	0.251981	29.0247	0.710835	139892	386489	0	1287179	1	0.769077	0.230923	0.419924	0.265762	29.0247
0.710836	52020	474350	0	1287190	1	0.730719	0.269281	0.179879	0.0988278	29.0241	0.710836	132638	393732	0	1287190	1	0.765764	0.234236	0.402538	0.251986	29.0241	0.710836	139892	386478	0	1287190	1	0.769083	0.230917	0.419931	0.265767	29.0241
0.710837	52020	474337	0	1287203	1	0.730726	0.269274	0.179883	0.0988303	29.0234	0.710837	132638	393719	0	1287203	1	0.765772	0.234228	0.402546	0.251992	29.0234	0.710837	139892	386465	0	1287203	1	0.769091	0.230909	0.419939	0.265774	29.0234
0.710838	52020	474325	0	1287215	1	0.730733	0.269267	0.179886	0.0988325	29.0228	0.710838	132638	393707	0	1287215	1	0.765779	0.234221	0.402554	0.251998	29.0228	0.710838	139892	386453	0	1287215	1	0.769098	0.230902	0.419947	0.26578	29.0228
0.710839	52020	474308	0	1287232	1	0.730742	0.269258	0.179892	0.0988357	29.0218	0.710839	132638	393690	0	1287232	1	0.765789	0.234211	0.402564	0.252006	29.0218	0.710839	139892	386436	0	1287232	1	0.769108	0.230892	0.419957	0.265789	29.0218
0.71084	52020	474300	0	1287240	1	0.730747	0.269253	0.179894	0.0988372	29.0214	0.71084	132638	393682	0	1287240	1	0.765794	0.234206	0.402569	0.25201	29.0214	0.71084	139892	386428	0	1287240	1	0.769113	0.230887	0.419962	0.265793	29.0214
0.710841	52020	474288	0	1287252	1	0.730754	0.269246	0.179898	0.0988395	29.0207	0.710841	132638	393670	0	1287252	1	0.765801	0.234199	0.402576	0.252016	29.0207	0.710841	139892	386416	0	1287252	1	0.76912	0.23088	0.41997	0.265799	29.0207
0.710842	52020	474274	0	1287266	1	0.730762	0.269238	0.179902	0.0988421	29.0199	0.710842	132638	393656	0	1287266	1	0.765809	0.234191	0.402585	0.252023	29.0199	0.710842	139892	386402	0	1287266	1	0.769129	0.230871	0.419979	0.265806	29.0199
0.710843	52020	474264	0	1287276	1	0.730767	0.269233	0.179905	0.098844	29.0194	0.710843	132638	393646	0	1287276	1	0.765815	0.234185	0.402591	0.252027	29.0194	0.710843	139892	386392	0	1287276	1	0.769135	0.230865	0.419985	0.265811	29.0194
0.710844	52020	474252	0	1287288	1	0.730774	0.269226	0.179909	0.0988462	29.0187	0.710844	132638	393634	0	1287288	1	0.765823	0.234177	0.402598	0.252033	29.0187	0.710844	139892	386380	0	1287288	1	0.769142	0.230858	0.419993	0.265817	29.0187
0.710845	52020	474237	0	1287303	1	0.730783	0.269217	0.179914	0.098849	29.0179	0.710845	132638	393619	0	1287303	1	0.765831	0.234169	0.402607	0.25204	29.0179	0.710845	139892	386365	0	1287303	1	0.769151	0.230849	0.420002	0.265824	29.0179
0.710846	52020	474223	0	1287317	1	0.730791	0.269209	0.179918	0.0988517	29.0171	0.710846	132638	393605	0	1287317	1	0.76584	0.23416	0.402616	0.252047	29.0171	0.710846	139892	386351	0	1287317	1	0.769159	0.230841	0.420011	0.265832	29.0171
0.710847	52020	474215	0	1287325	1	0.730795	0.269205	0.179921	0.0988532	29.0167	0.710847	132638	393597	0	1287325	1	0.765845	0.234155	0.402621	0.252051	29.0167	0.710847	139892	386343	0	1287325	1	0.769164	0.230836	0.420016	0.265836	29.0167
0.710848	52020	474197	0	1287343	1	0.730805	0.269195	0.179926	0.0988566	29.0157	0.710848	132638	393579	0	1287343	1	0.765855	0.234145	0.402632	0.25206	29.0157	0.710848	139892	386325	0	1287343	1	0.769175	0.230825	0.420027	0.265845	29.0157
0.710849	52020	474183	0	1287357	1	0.730813	0.269187	0.179931	0.0988592	29.0149	0.710849	132638	393565	0	1287357	1	0.765864	0.234136	0.40264	0.252066	29.0149	0.710849	139892	386311	0	1287357	1	0.769183	0.230817	0.420036	0.265852	29.0149
0.71085	52020	474166	0	1287374	1	0.730823	0.269177	0.179936	0.0988624	29.014	0.71085	132638	393548	0	1287374	1	0.765874	0.234126	0.402651	0.252074	29.014	0.71085	139892	386294	0	1287374	1	0.769193	0.230807	0.420047	0.26586	29.014
0.710851	52020	474156	0	1287384	1	0.730829	0.269171	0.179939	0.0988643	29.0134	0.710851	132638	393538	0	1287384	1	0.76588	0.23412	0.402657	0.252079	29.0134	0.710851	139892	386284	0	1287384	1	0.769199	0.230801	0.420053	0.265865	29.0134
0.710852	52020	474139	0	1287401	1	0.730838	0.269162	0.179944	0.0988675	29.0125	0.710852	132638	393521	0	1287401	1	0.76589	0.23411	0.402667	0.252087	29.0125	0.710852	139892	386267	0	1287401	1	0.769209	0.230791	0.420064	0.265874	29.0125
0.710853	52020	474128	0	1287412	1	0.730845	0.269155	0.179948	0.0988695	29.0119	0.710853	132638	393510	0	1287412	1	0.765896	0.234104	0.402674	0.252093	29.0119	0.710853	139892	386256	0	1287412	1	0.769216	0.230784	0.420071	0.26588	29.0119
0.710854	52020	474120	0	1287420	1	0.730849	0.269151	0.17995	0.098871	29.0114	0.710854	132638	393502	0	1287420	1	0.765901	0.234099	0.402679	0.252096	29.0114	0.710854	139892	386248	0	1287420	1	0.769221	0.230779	0.420076	0.265884	29.0114
0.710855	52020	474102	0	1287438	1	0.730859	0.269141	0.179956	0.0988744	29.0105	0.710855	132638	393484	0	1287438	1	0.765912	0.234088	0.40269	0.252105	29.0105	0.710855	139892	386230	0	1287438	1	0.769231	0.230769	0.420087	0.265893	29.0105
0.710856	52020	474094	0	1287446	1	0.730864	0.269136	0.179958	0.0988759	29.01	0.710856	132638	393476	0	1287446	1	0.765917	0.234083	0.402695	0.252109	29.01	0.710856	139892	386222	0	1287446	1	0.769236	0.230764	0.420092	0.265897	29.01
0.710857	52020	474087	0	1287453	1	0.730868	0.269132	0.17996	0.0988772	29.0096	0.710857	132638	393469	0	1287453	1	0.765921	0.234079	0.402699	0.252112	29.0096	0.710857	139892	386215	0	1287453	1	0.76924	0.23076	0.420097	0.2659	29.0096
0.710858	52020	474075	0	1287465	1	0.730875	0.269125	0.179964	0.0988795	29.009	0.710858	132638	393457	0	1287465	1	0.765928	0.234072	0.402706	0.252118	29.009	0.710858	139892	386203	0	1287465	1	0.769248	0.230752	0.420104	0.265906	29.009
0.710859	52020	474063	0	1287477	1	0.730882	0.269118	0.179968	0.0988817	29.0083	0.710859	132638	393445	0	1287477	1	0.765935	0.234065	0.402714	0.252124	29.0083	0.710859	139892	386191	0	1287477	1	0.769255	0.230745	0.420112	0.265912	29.0083
0.71086	52020	474051	0	1287489	1	0.730888	0.269112	0.179972	0.098884	29.0076	0.71086	132638	393433	0	1287489	1	0.765942	0.234058	0.402721	0.252129	29.0076	0.71086	139892	386179	0	1287489	1	0.769262	0.230738	0.420119	0.265918	29.0076
0.710861	52020	474039	0	1287501	1	0.730895	0.269105	0.179975	0.0988862	29.007	0.710861	132638	393421	0	1287501	1	0.765949	0.234051	0.402728	0.252135	29.007	0.710861	139892	386167	0	1287501	1	0.769269	0.230731	0.420127	0.265925	29.007
0.710862	52020	474030	0	1287510	1	0.7309	0.2691	0.179978	0.0988879	29.0065	0.710862	132638	393412	0	1287510	1	0.765955	0.234045	0.402734	0.25214	29.0065	0.710862	139892	386158	0	1287510	1	0.769274	0.230726	0.420133	0.265929	29.0065
0.710863	52020	474016	0	1287524	1	0.730908	0.269092	0.179983	0.0988906	29.0057	0.710863	132638	393398	0	1287524	1	0.765963	0.234037	0.402742	0.252146	29.0057	0.710863	139892	386144	0	1287524	1	0.769283	0.230717	0.420142	0.265936	29.0057
0.710864	52020	474008	0	1287532	1	0.730913	0.269087	0.179985	0.0988921	29.0053	0.710864	132638	393390	0	1287532	1	0.765968	0.234032	0.402747	0.25215	29.0053	0.710864	139892	386136	0	1287532	1	0.769288	0.230712	0.420147	0.26594	29.0053
0.710865	52020	474000	0	1287540	1	0.730917	0.269083	0.179988	0.0988936	29.0048	0.710865	132638	393382	0	1287540	1	0.765972	0.234028	0.402752	0.252154	29.0048	0.710865	139892	386128	0	1287540	1	0.769292	0.230708	0.420152	0.265944	29.0048
0.710866	52020	473988	0	1287552	1	0.730924	0.269076	0.179991	0.0988958	29.0042	0.710866	132638	393370	0	1287552	1	0.76598	0.23402	0.40276	0.25216	29.0042	0.710866	139892	386116	0	1287552	1	0.7693	0.2307	0.420159	0.26595	29.0042
0.710867	52020	473980	0	1287560	1	0.730929	0.269071	0.179994	0.0988973	29.0037	0.710867	132638	393362	0	1287560	1	0.765984	0.234016	0.402764	0.252163	29.0037	0.710867	139892	386108	0	1287560	1	0.769304	0.230696	0.420164	0.265954	29.0037
0.710868	52020	473965	0	1287575	1	0.730937	0.269063	0.179998	0.0989002	29.0029	0.710868	132638	393347	0	1287575	1	0.765993	0.234007	0.402774	0.252171	29.0029	0.710868	139892	386093	0	1287575	1	0.769313	0.230687	0.420174	0.265962	29.0029
0.710869	52020	473954	0	1287586	1	0.730943	0.269057	0.180002	0.0989022	29.0023	0.710869	132638	393336	0	1287586	1	0.766	0.234	0.40278	0.252176	29.0023	0.710869	139892	386082	0	1287586	1	0.76932	0.23068	0.420181	0.265968	29.0023
0.71087	52020	473939	0	1287601	1	0.730952	0.269048	0.180007	0.098905	29.0015	0.71087	132638	393321	0	1287601	1	0.766009	0.233991	0.40279	0.252183	29.0015	0.71087	139892	386067	0	1287601	1	0.769329	0.230671	0.42019	0.265975	29.0015
0.710871	52020	473931	0	1287609	1	0.730956	0.269044	0.180009	0.0989066	29.001	0.710871	132638	393313	0	1287609	1	0.766014	0.233986	0.402794	0.252187	29.001	0.710871	139892	386059	0	1287609	1	0.769334	0.230666	0.420195	0.265979	29.001
0.710872	52020	473918	0	1287622	1	0.730964	0.269036	0.180013	0.098909	29.0003	0.710872	132638	393300	0	1287622	1	0.766021	0.233979	0.402802	0.252193	29.0003	0.710872	139892	386046	0	1287622	1	0.769341	0.230659	0.420203	0.265986	29.0003
0.710873	52020	473903	0	1287637	1	0.730972	0.269028	0.180018	0.0989118	28.9995	0.710873	132638	393285	0	1287637	1	0.76603	0.23397	0.402812	0.2522	28.9995	0.710873	139892	386031	0	1287637	1	0.76935	0.23065	0.420213	0.265993	28.9995
0.710874	52020	473890	0	1287650	1	0.73098	0.26902	0.180022	0.0989143	28.9988	0.710874	132638	393272	0	1287650	1	0.766038	0.233962	0.40282	0.252207	28.9988	0.710874	139892	386018	0	1287650	1	0.769358	0.230642	0.420221	0.266	28.9988
0.710875	52020	473873	0	1287667	1	0.730989	0.269011	0.180027	0.0989175	28.9978	0.710875	132638	393255	0	1287667	1	0.766048	0.233952	0.40283	0.252215	28.9978	0.710875	139892	386001	0	1287667	1	0.769368	0.230632	0.420232	0.266008	28.9978
0.710876	52020	473866	0	1287674	1	0.730993	0.269007	0.180029	0.0989188	28.9974	0.710876	132638	393248	0	1287674	1	0.766052	0.233948	0.402834	0.252218	28.9974	0.710876	139892	385994	0	1287674	1	0.769372	0.230628	0.420236	0.266012	28.9974
0.710877	52020	473856	0	1287684	1	0.730999	0.269001	0.180032	0.0989207	28.9969	0.710877	132638	393238	0	1287684	1	0.766058	0.233942	0.40284	0.252223	28.9969	0.710877	139892	385984	0	1287684	1	0.769378	0.230622	0.420242	0.266017	28.9969
0.710878	52020	473846	0	1287694	1	0.731005	0.268995	0.180036	0.0989225	28.9963	0.710878	132638	393228	0	1287694	1	0.766064	0.233936	0.402846	0.252228	28.9963	0.710878	139892	385974	0	1287694	1	0.769384	0.230616	0.420249	0.266022	28.9963
0.710879	52020	473835	0	1287705	1	0.731011	0.268989	0.180039	0.0989246	28.9957	0.710879	132638	393217	0	1287705	1	0.766071	0.233929	0.402853	0.252233	28.9957	0.710879	139892	385963	0	1287705	1	0.769391	0.230609	0.420256	0.266028	28.9957
0.71088	52020	473824	0	1287716	1	0.731017	0.268983	0.180042	0.0989267	28.9951	0.71088	132638	393206	0	1287716	1	0.766077	0.233923	0.40286	0.252238	28.9951	0.71088	139892	385952	0	1287716	1	0.769398	0.230602	0.420263	0.266033	28.9951
0.710881	52020	473816	0	1287724	1	0.731022	0.268978	0.180045	0.0989282	28.9947	0.710881	132638	393198	0	1287724	1	0.766082	0.233918	0.402865	0.252242	28.9947	0.710881	139892	385944	0	1287724	1	0.769402	0.230598	0.420268	0.266037	28.9947
0.710882	52020	473811	0	1287729	1	0.731025	0.268975	0.180046	0.0989291	28.9944	0.710882	132638	393193	0	1287729	1	0.766085	0.233915	0.402868	0.252245	28.9944	0.710882	139892	385939	0	1287729	1	0.769405	0.230595	0.420271	0.26604	28.9944
0.710883	52020	473798	0	1287742	1	0.731032	0.268968	0.18005	0.0989316	28.9937	0.710883	132638	393180	0	1287742	1	0.766093	0.233907	0.402876	0.252251	28.9937	0.710883	139892	385926	0	1287742	1	0.769413	0.230587	0.420279	0.266046	28.9937
0.710884	52020	473790	0	1287750	1	0.731036	0.268964	0.180053	0.0989331	28.9933	0.710884	132638	393172	0	1287750	1	0.766097	0.233903	0.402881	0.252255	28.9933	0.710884	139892	385918	0	1287750	1	0.769418	0.230582	0.420284	0.26605	28.9933
0.710885	52020	473782	0	1287758	1	0.731041	0.268959	0.180055	0.0989346	28.9928	0.710885	132638	393164	0	1287758	1	0.766102	0.233898	0.402886	0.252258	28.9928	0.710885	139892	385910	0	1287758	1	0.769423	0.230577	0.420289	0.266055	28.9928
0.710886	52020	473774	0	1287766	1	0.731046	0.268954	0.180058	0.0989361	28.9924	0.710886	132638	393156	0	1287766	1	0.766107	0.233893	0.402891	0.252262	28.9924	0.710886	139892	385902	0	1287766	1	0.769427	0.230573	0.420294	0.266059	28.9924
0.710887	52020	473762	0	1287778	1	0.731052	0.268948	0.180062	0.0989383	28.9917	0.710887	132638	393144	0	1287778	1	0.766114	0.233886	0.402898	0.252268	28.9917	0.710887	139892	385890	0	1287778	1	0.769435	0.230565	0.420302	0.266065	28.9917
0.710888	52020	473751	0	1287789	1	0.731059	0.268941	0.180065	0.0989404	28.9911	0.710888	132638	393133	0	1287789	1	0.766121	0.233879	0.402905	0.252273	28.9911	0.710888	139892	385879	0	1287789	1	0.769441	0.230559	0.420309	0.26607	28.9911
0.710889	52020	473737	0	1287803	1	0.731067	0.268933	0.180069	0.098943	28.9903	0.710889	132638	393119	0	1287803	1	0.766129	0.233871	0.402913	0.25228	28.9903	0.710889	139892	385865	0	1287803	1	0.769449	0.230551	0.420318	0.266077	28.9903
0.71089	52020	473730	0	1287810	1	0.731071	0.268929	0.180072	0.0989444	28.9899	0.71089	132638	393112	0	1287810	1	0.766133	0.233867	0.402917	0.252283	28.9899	0.71089	139892	385858	0	1287810	1	0.769454	0.230546	0.420322	0.266081	28.9899
0.710891	52020	473718	0	1287822	1	0.731077	0.268923	0.180075	0.0989466	28.9893	0.710891	132638	393100	0	1287822	1	0.76614	0.23386	0.402925	0.252289	28.9893	0.710891	139892	385846	0	1287822	1	0.769461	0.230539	0.42033	0.266087	28.9893
0.710892	52020	473706	0	1287834	1	0.731084	0.268916	0.180079	0.0989489	28.9886	0.710892	132638	393088	0	1287834	1	0.766147	0.233853	0.402932	0.252295	28.9886	0.710892	139892	385834	0	1287834	1	0.769468	0.230532	0.420337	0.266093	28.9886
0.710893	52020	473699	0	1287841	1	0.731088	0.268912	0.180081	0.0989502	28.9882	0.710893	132638	393081	0	1287841	1	0.766152	0.233848	0.402936	0.252298	28.9882	0.710893	139892	385827	0	1287841	1	0.769472	0.230528	0.420342	0.266097	28.9882
0.710894	52020	473690	0	1287850	1	0.731093	0.268907	0.180084	0.0989519	28.9877	0.710894	132638	393072	0	1287850	1	0.766157	0.233843	0.402942	0.252303	28.9877	0.710894	139892	385818	0	1287850	1	0.769478	0.230522	0.420347	0.266101	28.9877
0.710895	52020	473682	0	1287858	1	0.731098	0.268902	0.180087	0.0989534	28.9873	0.710895	132638	393064	0	1287858	1	0.766162	0.233838	0.402947	0.252306	28.9873	0.710895	139892	385810	0	1287858	1	0.769482	0.230518	0.420352	0.266105	28.9873
0.710896	52020	473671	0	1287869	1	0.731104	0.268896	0.18009	0.0989555	28.9867	0.710896	132638	393053	0	1287869	1	0.766168	0.233832	0.402954	0.252312	28.9867	0.710896	139892	385799	0	1287869	1	0.769489	0.230511	0.420359	0.266111	28.9867
0.710897	52020	473653	0	1287887	1	0.731114	0.268886	0.180096	0.0989589	28.9857	0.710897	132638	393035	0	1287887	1	0.766179	0.233821	0.402965	0.25232	28.9857	0.710897	139892	385781	0	1287887	1	0.7695	0.2305	0.420371	0.26612	28.9857
0.710898	52020	473640	0	1287900	1	0.731122	0.268878	0.1801	0.0989613	28.985	0.710898	132638	393022	0	1287900	1	0.766187	0.233813	0.402973	0.252327	28.985	0.710898	139892	385768	0	1287900	1	0.769507	0.230493	0.420379	0.266126	28.985
0.710899	52020	473629	0	1287911	1	0.731128	0.268872	0.180103	0.0989634	28.9844	0.710899	132638	393011	0	1287911	1	0.766193	0.233807	0.402979	0.252332	28.9844	0.710899	139892	385757	0	1287911	1	0.769514	0.230486	0.420386	0.266132	28.9844
0.7109	52020	473618	0	1287922	1	0.731134	0.268866	0.180107	0.0989654	28.9838	0.7109	132638	393000	0	1287922	1	0.7662	0.2338	0.402986	0.252337	28.9838	0.7109	139892	385746	0	1287922	1	0.769521	0.230479	0.420393	0.266138	28.9838
0.710901	52020	473606	0	1287934	1	0.731141	0.268859	0.18011	0.0989677	28.9831	0.710901	132638	392988	0	1287934	1	0.766207	0.233793	0.402993	0.252343	28.9831	0.710901	139892	385734	0	1287934	1	0.769528	0.230472	0.4204	0.266144	28.9831
0.710902	52020	473597	0	1287943	1	0.731146	0.268854	0.180113	0.0989694	28.9826	0.710902	132638	392979	0	1287943	1	0.766212	0.233788	0.402999	0.252347	28.9826	0.710902	139892	385725	0	1287943	1	0.769533	0.230467	0.420406	0.266148	28.9826
0.710903	52020	473582	0	1287958	1	0.731155	0.268845	0.180118	0.0989722	28.9818	0.710903	132638	392964	0	1287958	1	0.766221	0.233779	0.403008	0.252354	28.9818	0.710903	139892	385710	0	1287958	1	0.769542	0.230458	0.420416	0.266156	28.9818
0.710904	52020	473569	0	1287971	1	0.731162	0.268838	0.180122	0.0989747	28.9811	0.710904	132638	392951	0	1287971	1	0.766229	0.233771	0.403016	0.252361	28.9811	0.710904	139892	385697	0	1287971	1	0.76955	0.23045	0.420424	0.266162	28.9811
0.710905	52020	473555	0	1287985	1	0.73117	0.26883	0.180126	0.0989773	28.9803	0.710905	132638	392937	0	1287985	1	0.766237	0.233763	0.403025	0.252367	28.9803	0.710905	139892	385683	0	1287985	1	0.769558	0.230442	0.420433	0.266169	28.9803
0.710906	52020	473541	0	1287999	1	0.731178	0.268822	0.180131	0.0989799	28.9795	0.710906	132638	392923	0	1287999	1	0.766246	0.233754	0.403033	0.252374	28.9795	0.710906	139892	385669	0	1287999	1	0.769567	0.230433	0.420441	0.266177	28.9795
0.710907	52020	473531	0	1288009	1	0.731184	0.268816	0.180134	0.0989818	28.979	0.710907	132638	392913	0	1288009	1	0.766251	0.233749	0.403039	0.252379	28.979	0.710907	139892	385659	0	1288009	1	0.769573	0.230427	0.420448	0.266182	28.979
0.710908	52020	473523	0	1288017	1	0.731188	0.268812	0.180136	0.0989833	28.9785	0.710908	132638	392905	0	1288017	1	0.766256	0.233744	0.403044	0.252383	28.9785	0.710908	139892	385651	0	1288017	1	0.769577	0.230423	0.420453	0.266186	28.9785
0.710909	52020	473515	0	1288025	1	0.731193	0.268807	0.180139	0.0989848	28.9781	0.710909	132638	392897	0	1288025	1	0.766261	0.233739	0.403049	0.252387	28.9781	0.710909	139892	385643	0	1288025	1	0.769582	0.230418	0.420458	0.26619	28.9781
0.71091	52020	473506	0	1288034	1	0.731198	0.268802	0.180141	0.0989865	28.9776	0.71091	132638	392888	0	1288034	1	0.766266	0.233734	0.403055	0.252391	28.9776	0.71091	139892	385634	0	1288034	1	0.769588	0.230412	0.420464	0.266194	28.9776
0.710911	52020	473493	0	1288047	1	0.731205	0.268795	0.180146	0.098989	28.9769	0.710911	132638	392875	0	1288047	1	0.766274	0.233726	0.403063	0.252397	28.9769	0.710911	139892	385621	0	1288047	1	0.769595	0.230405	0.420472	0.266201	28.9769
0.710912	52020	473480	0	1288060	1	0.731212	0.268788	0.18015	0.0989914	28.9762	0.710912	132638	392862	0	1288060	1	0.766282	0.233718	0.40307	0.252403	28.9762	0.710912	139892	385608	0	1288060	1	0.769603	0.230397	0.42048	0.266207	28.9762
0.710913	52020	473467	0	1288073	1	0.73122	0.26878	0.180154	0.0989939	28.9754	0.710913	132638	392849	0	1288073	1	0.76629	0.23371	0.403078	0.25241	28.9754	0.710913	139892	385595	0	1288073	1	0.769611	0.230389	0.420488	0.266214	28.9754
0.710914	52020	473455	0	1288085	1	0.731227	0.268773	0.180157	0.0989961	28.9748	0.710914	132638	392837	0	1288085	1	0.766297	0.233703	0.403086	0.252415	28.9748	0.710914	139892	385583	0	1288085	1	0.769618	0.230382	0.420496	0.26622	28.9748
0.710915	52020	473435	0	1288105	1	0.731238	0.268762	0.180164	0.0989999	28.9737	0.710915	132638	392817	0	1288105	1	0.766309	0.233691	0.403098	0.252425	28.9737	0.710915	139892	385563	0	1288105	1	0.76963	0.23037	0.420508	0.26623	28.9737
0.710916	52020	473426	0	1288114	1	0.731243	0.268757	0.180166	0.0990016	28.9732	0.710916	132638	392808	0	1288114	1	0.766314	0.233686	0.403104	0.252429	28.9732	0.710916	139892	385554	0	1288114	1	0.769635	0.230365	0.420514	0.266235	28.9732
0.710917	52020	473419	0	1288121	1	0.731247	0.268753	0.180169	0.0990029	28.9728	0.710917	132638	392801	0	1288121	1	0.766318	0.233682	0.403108	0.252433	28.9728	0.710917	139892	385547	0	1288121	1	0.769639	0.230361	0.420519	0.266238	28.9728
0.710918	52020	473409	0	1288131	1	0.731253	0.268747	0.180172	0.0990048	28.9722	0.710918	132638	392791	0	1288131	1	0.766324	0.233676	0.403114	0.252438	28.9722	0.710918	139892	385537	0	1288131	1	0.769645	0.230355	0.420525	0.266243	28.9722
0.710919	52020	473401	0	1288139	1	0.731257	0.268743	0.180174	0.0990063	28.9718	0.710919	132638	392783	0	1288139	1	0.766329	0.233671	0.403119	0.252441	28.9718	0.710919	139892	385529	0	1288139	1	0.76965	0.23035	0.42053	0.266247	28.9718
0.71092	52020	473390	0	1288150	1	0.731264	0.268736	0.180178	0.0990084	28.9712	0.71092	132638	392772	0	1288150	1	0.766335	0.233665	0.403126	0.252447	28.9712	0.71092	139892	385518	0	1288150	1	0.769657	0.230343	0.420537	0.266253	28.9712
0.710921	52020	473376	0	1288164	1	0.731272	0.268728	0.180182	0.099011	28.9704	0.710921	132638	392758	0	1288164	1	0.766344	0.233656	0.403134	0.252453	28.9704	0.710921	139892	385504	0	1288164	1	0.769665	0.230335	0.420546	0.26626	28.9704
0.710922	52020	473363	0	1288177	1	0.731279	0.268721	0.180186	0.0990135	28.9697	0.710922	132638	392745	0	1288177	1	0.766351	0.233649	0.403142	0.25246	28.9697	0.710922	139892	385491	0	1288177	1	0.769673	0.230327	0.420554	0.266267	28.9697
0.710923	52020	473349	0	1288191	1	0.731287	0.268713	0.18019	0.0990161	28.9689	0.710923	132638	392731	0	1288191	1	0.76636	0.23364	0.403151	0.252466	28.9689	0.710923	139892	385477	0	1288191	1	0.769681	0.230319	0.420563	0.266274	28.9689
0.710924	52020	473343	0	1288197	1	0.73129	0.26871	0.180192	0.0990173	28.9686	0.710924	132638	392725	0	1288197	1	0.766363	0.233637	0.403154	0.252469	28.9686	0.710924	139892	385471	0	1288197	1	0.769685	0.230315	0.420567	0.266277	28.9686
0.710925	52020	473338	0	1288202	1	0.731293	0.268707	0.180194	0.0990182	28.9683	0.710925	132638	392720	0	1288202	1	0.766366	0.233634	0.403157	0.252472	28.9683	0.710925	139892	385466	0	1288202	1	0.769688	0.230312	0.42057	0.266279	28.9683
0.710926	52020	473324	0	1288216	1	0.731301	0.268699	0.180198	0.0990208	28.9676	0.710926	132638	392706	0	1288216	1	0.766375	0.233625	0.403166	0.252478	28.9676	0.710926	139892	385452	0	1288216	1	0.769696	0.230304	0.420579	0.266286	28.9676
0.710927	52020	473317	0	1288223	1	0.731305	0.268695	0.1802	0.0990222	28.9672	0.710927	132638	392699	0	1288223	1	0.766379	0.233621	0.40317	0.252482	28.9672	0.710927	139892	385445	0	1288223	1	0.7697	0.2303	0.420583	0.26629	28.9672
0.710928	52020	473303	0	1288237	1	0.731313	0.268687	0.180205	0.0990248	28.9664	0.710928	132638	392685	0	1288237	1	0.766387	0.233613	0.403179	0.252488	28.9664	0.710928	139892	385431	0	1288237	1	0.769709	0.230291	0.420592	0.266297	28.9664
0.710929	52020	473286	0	1288254	1	0.731323	0.268677	0.18021	0.099028	28.9655	0.710929	132638	392668	0	1288254	1	0.766397	0.233603	0.403189	0.252497	28.9655	0.710929	139892	385414	0	1288254	1	0.769719	0.230281	0.420603	0.266306	28.9655
0.71093	52020	473273	0	1288267	1	0.73133	0.26867	0.180214	0.0990304	28.9647	0.71093	132638	392655	0	1288267	1	0.766405	0.233595	0.403197	0.252503	28.9647	0.71093	139892	385401	0	1288267	1	0.769727	0.230273	0.420611	0.266312	28.9647
0.710931	52020	473261	0	1288279	1	0.731337	0.268663	0.180218	0.0990327	28.9641	0.710931	132638	392643	0	1288279	1	0.766412	0.233588	0.403205	0.252509	28.9641	0.710931	139892	385389	0	1288279	1	0.769734	0.230266	0.420618	0.266318	28.9641
0.710932	52020	473249	0	1288291	1	0.731344	0.268656	0.180222	0.099035	28.9634	0.710932	132638	392631	0	1288291	1	0.766419	0.233581	0.403212	0.252514	28.9634	0.710932	139892	385377	0	1288291	1	0.769741	0.230259	0.420626	0.266324	28.9634
0.710933	52020	473237	0	1288303	1	0.73135	0.26865	0.180225	0.0990372	28.9628	0.710933	132638	392619	0	1288303	1	0.766426	0.233574	0.403219	0.25252	28.9628	0.710933	139892	385365	0	1288303	1	0.769748	0.230252	0.420634	0.266331	28.9628
0.710934	52020	473226	0	1288314	1	0.731357	0.268643	0.180229	0.0990393	28.9622	0.710934	132638	392608	0	1288314	1	0.766433	0.233567	0.403226	0.252525	28.9622	0.710934	139892	385354	0	1288314	1	0.769755	0.230245	0.420641	0.266336	28.9622
0.710935	52020	473217	0	1288323	1	0.731362	0.268638	0.180232	0.099041	28.9617	0.710935	132638	392599	0	1288323	1	0.766438	0.233562	0.403232	0.25253	28.9617	0.710935	139892	385345	0	1288323	1	0.76976	0.23024	0.420646	0.266341	28.9617
0.710936	52020	473206	0	1288334	1	0.731368	0.268632	0.180235	0.0990431	28.961	0.710936	132638	392588	0	1288334	1	0.766445	0.233555	0.403238	0.252535	28.961	0.710936	139892	385334	0	1288334	1	0.769767	0.230233	0.420653	0.266346	28.961
0.710937	52020	473191	0	1288349	1	0.731377	0.268623	0.18024	0.0990459	28.9602	0.710937	132638	392573	0	1288349	1	0.766454	0.233546	0.403248	0.252542	28.9602	0.710937	139892	385319	0	1288349	1	0.769776	0.230224	0.420663	0.266354	28.9602
0.710938	52020	473178	0	1288362	1	0.731384	0.268616	0.180244	0.0990484	28.9595	0.710938	132638	392560	0	1288362	1	0.766462	0.233538	0.403256	0.252549	28.9595	0.710938	139892	385306	0	1288362	1	0.769783	0.230217	0.420671	0.26636	28.9595
0.710939	52020	473164	0	1288376	1	0.731392	0.268608	0.180248	0.099051	28.9587	0.710939	132638	392546	0	1288376	1	0.76647	0.23353	0.403264	0.252555	28.9587	0.710939	139892	385292	0	1288376	1	0.769792	0.230208	0.42068	0.266368	28.9587
0.71094	52020	473153	0	1288387	1	0.731398	0.268602	0.180252	0.0990531	28.9581	0.71094	132638	392535	0	1288387	1	0.766476	0.233524	0.403271	0.252561	28.9581	0.71094	139892	385281	0	1288387	1	0.769798	0.230202	0.420687	0.266373	28.9581
0.710941	52020	473139	0	1288401	1	0.731406	0.268594	0.180256	0.0990557	28.9574	0.710941	132638	392521	0	1288401	1	0.766485	0.233515	0.403279	0.252567	28.9574	0.710941	139892	385267	0	1288401	1	0.769807	0.230193	0.420696	0.26638	28.9574
0.710942	52020	473131	0	1288409	1	0.731411	0.268589	0.180259	0.0990572	28.9569	0.710942	132638	392513	0	1288409	1	0.766489	0.233511	0.403284	0.252571	28.9569	0.710942	139892	385259	0	1288409	1	0.769812	0.230188	0.420701	0.266384	28.9569
0.710943	52020	473123	0	1288417	1	0.731415	0.268585	0.180261	0.0990587	28.9565	0.710943	132638	392505	0	1288417	1	0.766494	0.233506	0.403289	0.252575	28.9565	0.710943	139892	385251	0	1288417	1	0.769816	0.230184	0.420706	0.266388	28.9565
0.710944	52020	473116	0	1288424	1	0.731419	0.268581	0.180263	0.0990601	28.9561	0.710944	132638	392498	0	1288424	1	0.766498	0.233502	0.403294	0.252578	28.9561	0.710944	139892	385244	0	1288424	1	0.769821	0.230179	0.42071	0.266392	28.9561
0.710945	52020	473101	0	1288439	1	0.731428	0.268572	0.180268	0.0990629	28.9553	0.710945	132638	392483	0	1288439	1	0.766507	0.233493	0.403303	0.252586	28.9553	0.710945	139892	385229	0	1288439	1	0.76983	0.23017	0.42072	0.2664	28.9553
0.710946	52020	473091	0	1288449	1	0.731433	0.268567	0.180271	0.0990648	28.9547	0.710946	132638	392473	0	1288449	1	0.766513	0.233487	0.403309	0.25259	28.9547	0.710946	139892	385219	0	1288449	1	0.769835	0.230165	0.420726	0.266405	28.9547
0.710947	52020	473084	0	1288456	1	0.731437	0.268563	0.180273	0.0990661	28.9543	0.710947	132638	392466	0	1288456	1	0.766517	0.233483	0.403313	0.252594	28.9543	0.710947	139892	385212	0	1288456	1	0.76984	0.23016	0.42073	0.266408	28.9543
0.710948	52020	473070	0	1288470	1	0.731445	0.268555	0.180278	0.0990687	28.9535	0.710948	132638	392452	0	1288470	1	0.766526	0.233474	0.403322	0.252601	28.9535	0.710948	139892	385198	0	1288470	1	0.769848	0.230152	0.420739	0.266415	28.9535
0.710949	52020	473061	0	1288479	1	0.73145	0.26855	0.18028	0.0990704	28.9531	0.710949	132638	392443	0	1288479	1	0.766531	0.233469	0.403327	0.252605	28.9531	0.710949	139892	385189	0	1288479	1	0.769853	0.230147	0.420745	0.26642	28.9531
0.71095	52020	473049	0	1288491	1	0.731457	0.268543	0.180284	0.0990727	28.9524	0.71095	132638	392431	0	1288491	1	0.766538	0.233462	0.403335	0.252611	28.9524	0.71095	139892	385177	0	1288491	1	0.769861	0.230139	0.420752	0.266426	28.9524
0.710951	52020	473040	0	1288500	1	0.731462	0.268538	0.180287	0.0990744	28.9519	0.710951	132638	392422	0	1288500	1	0.766544	0.233456	0.40334	0.252615	28.9519	0.710951	139892	385168	0	1288500	1	0.769866	0.230134	0.420758	0.266431	28.9519
0.710952	52020	473023	0	1288517	1	0.731472	0.268528	0.180292	0.0990776	28.951	0.710952	132638	392405	0	1288517	1	0.766554	0.233446	0.403351	0.252623	28.951	0.710952	139892	385151	0	1288517	1	0.769876	0.230124	0.420769	0.266439	28.951
0.710953	52020	473008	0	1288532	1	0.73148	0.26852	0.180297	0.0990804	28.9501	0.710953	132638	392390	0	1288532	1	0.766563	0.233437	0.40336	0.25263	28.9501	0.710953	139892	385136	0	1288532	1	0.769885	0.230115	0.420778	0.266447	28.9501
0.710954	52020	472993	0	1288547	1	0.731489	0.268511	0.180302	0.0990833	28.9493	0.710954	132638	392375	0	1288547	1	0.766572	0.233428	0.403369	0.252638	28.9493	0.710954	139892	385121	0	1288547	1	0.769894	0.230106	0.420788	0.266454	28.9493
0.710955	52020	472974	0	1288566	1	0.7315	0.2685	0.180308	0.0990868	28.9483	0.710955	132638	392356	0	1288566	1	0.766583	0.233417	0.403381	0.252647	28.9483	0.710955	139892	385102	0	1288566	1	0.769905	0.230095	0.4208	0.266464	28.9483
0.710956	52020	472962	0	1288578	1	0.731507	0.268493	0.180311	0.0990891	28.9476	0.710956	132638	392344	0	1288578	1	0.76659	0.23341	0.403388	0.252652	28.9476	0.710956	139892	385090	0	1288578	1	0.769913	0.230087	0.420808	0.26647	28.9476
0.710957	52020	472954	0	1288586	1	0.731511	0.268489	0.180314	0.0990906	28.9472	0.710957	132638	392336	0	1288586	1	0.766595	0.233405	0.403393	0.252656	28.9472	0.710957	139892	385082	0	1288586	1	0.769917	0.230083	0.420813	0.266474	28.9472
0.710958	52020	472944	0	1288596	1	0.731517	0.268483	0.180317	0.0990925	28.9466	0.710958	132638	392326	0	1288596	1	0.766601	0.233399	0.403399	0.252661	28.9466	0.710958	139892	385072	0	1288596	1	0.769923	0.230077	0.420819	0.266479	28.9466
0.710959	52020	472931	0	1288609	1	0.731524	0.268476	0.180321	0.099095	28.9459	0.710959	132638	392313	0	1288609	1	0.766608	0.233392	0.403407	0.252667	28.9459	0.710959	139892	385059	0	1288609	1	0.769931	0.230069	0.420827	0.266486	28.9459
0.71096	52020	472921	0	1288619	1	0.73153	0.26847	0.180324	0.0990969	28.9453	0.71096	132638	392303	0	1288619	1	0.766614	0.233386	0.403413	0.252672	28.9453	0.71096	139892	385049	0	1288619	1	0.769937	0.230063	0.420834	0.266491	28.9453
0.710961	52020	472917	0	1288623	1	0.731532	0.268468	0.180325	0.0990976	28.9451	0.710961	132638	392299	0	1288623	1	0.766617	0.233383	0.403416	0.252674	28.9451	0.710961	139892	385045	0	1288623	1	0.769939	0.230061	0.420836	0.266493	28.9451
0.710962	52020	472907	0	1288633	1	0.731538	0.268462	0.180329	0.0990995	28.9446	0.710962	132638	392289	0	1288633	1	0.766623	0.233377	0.403422	0.252679	28.9446	0.710962	139892	385035	0	1288633	1	0.769945	0.230055	0.420842	0.266498	28.9446
0.710963	52020	472888	0	1288652	1	0.731549	0.268451	0.180334	0.0991031	28.9435	0.710963	132638	392270	0	1288652	1	0.766634	0.233366	0.403433	0.252688	28.9435	0.710963	139892	385016	0	1288652	1	0.769957	0.230043	0.420854	0.266508	28.9435
0.710964	52020	472873	0	1288667	1	0.731557	0.268443	0.180339	0.0991059	28.9427	0.710964	132638	392255	0	1288667	1	0.766643	0.233357	0.403443	0.252695	28.9427	0.710964	139892	385001	0	1288667	1	0.769966	0.230034	0.420864	0.266515	28.9427
0.710965	52020	472867	0	1288673	1	0.73156	0.26844	0.180341	0.099107	28.9424	0.710965	132638	392249	0	1288673	1	0.766647	0.233353	0.403446	0.252698	28.9424	0.710965	139892	384995	0	1288673	1	0.769969	0.230031	0.420868	0.266518	28.9424
0.710966	52020	472855	0	1288685	1	0.731567	0.268433	0.180345	0.0991093	28.9417	0.710966	132638	392237	0	1288685	1	0.766654	0.233346	0.403454	0.252704	28.9417	0.710966	139892	384983	0	1288685	1	0.769976	0.230024	0.420875	0.266524	28.9417
0.710967	52020	472838	0	1288702	1	0.731577	0.268423	0.18035	0.0991125	28.9408	0.710967	132638	392220	0	1288702	1	0.766664	0.233336	0.403464	0.252712	28.9408	0.710967	139892	384966	0	1288702	1	0.769987	0.230013	0.420886	0.266533	28.9408
0.710968	52020	472827	0	1288713	1	0.731583	0.268417	0.180354	0.0991146	28.9402	0.710968	132638	392209	0	1288713	1	0.76667	0.23333	0.403471	0.252717	28.9402	0.710968	139892	384955	0	1288713	1	0.769993	0.230007	0.420893	0.266539	28.9402
0.710969	52020	472822	0	1288718	1	0.731586	0.268414	0.180355	0.0991155	28.9399	0.710969	132638	392204	0	1288718	1	0.766673	0.233327	0.403474	0.25272	28.9399	0.710969	139892	384950	0	1288718	1	0.769996	0.230004	0.420896	0.266541	28.9399
0.71097	52020	472818	0	1288722	1	0.731588	0.268412	0.180356	0.0991163	28.9397	0.71097	132638	392200	0	1288722	1	0.766676	0.233324	0.403476	0.252722	28.9397	0.71097	139892	384946	0	1288722	1	0.769999	0.230001	0.420899	0.266543	28.9397
0.710971	52020	472801	0	1288739	1	0.731598	0.268402	0.180362	0.0991195	28.9387	0.710971	132638	392183	0	1288739	1	0.766686	0.233314	0.403487	0.25273	28.9387	0.710971	139892	384929	0	1288739	1	0.770009	0.229991	0.420909	0.266552	28.9387
0.710972	52020	472788	0	1288752	1	0.731605	0.268395	0.180366	0.099122	28.938	0.710972	132638	392170	0	1288752	1	0.766694	0.233306	0.403495	0.252736	28.938	0.710972	139892	384916	0	1288752	1	0.770017	0.229983	0.420918	0.266558	28.938
0.710973	52020	472779	0	1288761	1	0.73161	0.26839	0.180369	0.0991237	28.9375	0.710973	132638	392161	0	1288761	1	0.766699	0.233301	0.4035	0.252741	28.9375	0.710973	139892	384907	0	1288761	1	0.770022	0.229978	0.420923	0.266563	28.9375
0.710974	52020	472769	0	1288771	1	0.731616	0.268384	0.180372	0.0991256	28.937	0.710974	132638	392151	0	1288771	1	0.766705	0.233295	0.403506	0.252745	28.937	0.710974	139892	384897	0	1288771	1	0.770028	0.229972	0.42093	0.266568	28.937
0.710975	52020	472759	0	1288781	1	0.731622	0.268378	0.180375	0.0991274	28.9364	0.710975	132638	392141	0	1288781	1	0.766711	0.233289	0.403513	0.25275	28.9364	0.710975	139892	384887	0	1288781	1	0.770034	0.229966	0.420936	0.266573	28.9364
0.710976	52020	472743	0	1288797	1	0.731631	0.268369	0.18038	0.0991305	28.9355	0.710976	132638	392125	0	1288797	1	0.76672	0.23328	0.403522	0.252758	28.9355	0.710976	139892	384871	0	1288797	1	0.770043	0.229957	0.420946	0.266581	28.9355
0.710977	52020	472728	0	1288812	1	0.731639	0.268361	0.180384	0.0991333	28.9347	0.710977	132638	392110	0	1288812	1	0.766729	0.233271	0.403532	0.252765	28.9347	0.710977	139892	384856	0	1288812	1	0.770052	0.229948	0.420956	0.266589	28.9347
0.710978	52020	472710	0	1288830	1	0.73165	0.26835	0.18039	0.0991367	28.9337	0.710978	132638	392092	0	1288830	1	0.76674	0.23326	0.403543	0.252774	28.9337	0.710978	139892	384838	0	1288830	1	0.770063	0.229937	0.420967	0.266598	28.9337
0.710979	52020	472701	0	1288839	1	0.731655	0.268345	0.180393	0.0991384	28.9332	0.710979	132638	392083	0	1288839	1	0.766745	0.233255	0.403548	0.252778	28.9332	0.710979	139892	384829	0	1288839	1	0.770068	0.229932	0.420973	0.266603	28.9332
0.71098	52020	472690	0	1288850	1	0.731661	0.268339	0.180396	0.0991405	28.9326	0.71098	132638	392072	0	1288850	1	0.766752	0.233248	0.403555	0.252783	28.9326	0.71098	139892	384818	0	1288850	1	0.770075	0.229925	0.42098	0.266608	28.9326
0.710981	52020	472678	0	1288862	1	0.731668	0.268332	0.1804	0.0991427	28.9319	0.710981	132638	392060	0	1288862	1	0.766759	0.233241	0.403562	0.252789	28.9319	0.710981	139892	384806	0	1288862	1	0.770082	0.229918	0.420987	0.266614	28.9319
0.710982	52020	472671	0	1288869	1	0.731672	0.268328	0.180402	0.0991441	28.9315	0.710982	132638	392053	0	1288869	1	0.766763	0.233237	0.403567	0.252793	28.9315	0.710982	139892	384799	0	1288869	1	0.770086	0.229914	0.420992	0.266618	28.9315
0.710983	52020	472657	0	1288883	1	0.73168	0.26832	0.180407	0.0991467	28.9308	0.710983	132638	392039	0	1288883	1	0.766771	0.233229	0.403575	0.252799	28.9308	0.710983	139892	384785	0	1288883	1	0.770095	0.229905	0.421001	0.266625	28.9308
0.710984	52020	472645	0	1288895	1	0.731686	0.268314	0.18041	0.099149	28.9301	0.710984	132638	392027	0	1288895	1	0.766779	0.233221	0.403583	0.252805	28.9301	0.710984	139892	384773	0	1288895	1	0.770102	0.229898	0.421008	0.266631	28.9301
0.710985	52020	472630	0	1288910	1	0.731695	0.268305	0.180415	0.0991518	28.9293	0.710985	132638	392012	0	1288910	1	0.766788	0.233212	0.403592	0.252812	28.9293	0.710985	139892	384758	0	1288910	1	0.770111	0.229889	0.421018	0.266639	28.9293
0.710986	52020	472621	0	1288919	1	0.7317	0.2683	0.180418	0.0991535	28.9288	0.710986	132638	392003	0	1288919	1	0.766793	0.233207	0.403597	0.252817	28.9288	0.710986	139892	384749	0	1288919	1	0.770116	0.229884	0.421023	0.266643	28.9288
0.710987	52020	472614	0	1288926	1	0.731704	0.268296	0.18042	0.0991548	28.9284	0.710987	132638	391996	0	1288926	1	0.766797	0.233203	0.403602	0.25282	28.9284	0.710987	139892	384742	0	1288926	1	0.77012	0.22988	0.421028	0.266647	28.9284
0.710988	52020	472603	0	1288937	1	0.73171	0.26829	0.180424	0.0991569	28.9278	0.710988	132638	391985	0	1288937	1	0.766804	0.233196	0.403608	0.252825	28.9278	0.710988	139892	384731	0	1288937	1	0.770127	0.229873	0.421035	0.266652	28.9278
0.710989	52020	472592	0	1288948	1	0.731717	0.268283	0.180427	0.099159	28.9272	0.710989	132638	391974	0	1288948	1	0.76681	0.23319	0.403615	0.252831	28.9272	0.710989	139892	384720	0	1288948	1	0.770134	0.229866	0.421042	0.266658	28.9272
0.71099	52020	472581	0	1288959	1	0.731723	0.268277	0.18043	0.0991611	28.9266	0.71099	132638	391963	0	1288959	1	0.766817	0.233183	0.403622	0.252836	28.9266	0.71099	139892	384709	0	1288959	1	0.77014	0.22986	0.421049	0.266664	28.9266
0.710991	52020	472573	0	1288967	1	0.731727	0.268273	0.180433	0.0991626	28.9261	0.710991	132638	391955	0	1288967	1	0.766821	0.233179	0.403627	0.25284	28.9261	0.710991	139892	384701	0	1288967	1	0.770145	0.229855	0.421054	0.266668	28.9261
0.710992	52020	472559	0	1288981	1	0.731735	0.268265	0.180437	0.0991652	28.9254	0.710992	132638	391941	0	1288981	1	0.76683	0.23317	0.403635	0.252847	28.9254	0.710992	139892	384687	0	1288981	1	0.770153	0.229847	0.421063	0.266675	28.9254
0.710993	52020	472542	0	1288998	1	0.731745	0.268255	0.180443	0.0991684	28.9244	0.710993	132638	391924	0	1288998	1	0.76684	0.23316	0.403646	0.252855	28.9244	0.710993	139892	384670	0	1288998	1	0.770163	0.229837	0.421074	0.266683	28.9244
0.710994	52020	472526	0	1289014	1	0.731754	0.268246	0.180448	0.0991715	28.9236	0.710994	132638	391908	0	1289014	1	0.766849	0.233151	0.403656	0.252862	28.9236	0.710994	139892	384654	0	1289014	1	0.770173	0.229827	0.421084	0.266692	28.9236
0.710995	52020	472520	0	1289020	1	0.731757	0.268243	0.18045	0.0991726	28.9232	0.710995	132638	391902	0	1289020	1	0.766853	0.233147	0.403659	0.252865	28.9232	0.710995	139892	384648	0	1289020	1	0.770177	0.229823	0.421087	0.266695	28.9232
0.710996	52020	472511	0	1289029	1	0.731763	0.268237	0.180452	0.0991743	28.9227	0.710996	132638	391893	0	1289029	1	0.766858	0.233142	0.403665	0.25287	28.9227	0.710996	139892	384639	0	1289029	1	0.770182	0.229818	0.421093	0.266699	28.9227
0.710997	52020	472506	0	1289034	1	0.731765	0.268235	0.180454	0.0991753	28.9225	0.710997	132638	391888	0	1289034	1	0.766861	0.233139	0.403668	0.252872	28.9225	0.710997	139892	384634	0	1289034	1	0.770185	0.229815	0.421096	0.266702	28.9225
0.710998	52020	472493	0	1289047	1	0.731773	0.268227	0.180458	0.0991777	28.9217	0.710998	132638	391875	0	1289047	1	0.766869	0.233131	0.403676	0.252878	28.9217	0.710998	139892	384621	0	1289047	1	0.770193	0.229807	0.421105	0.266708	28.9217
0.710999	52020	472483	0	1289057	1	0.731778	0.268222	0.180461	0.0991796	28.9212	0.710999	132638	391865	0	1289057	1	0.766875	0.233125	0.403682	0.252883	28.9212	0.710999	139892	384611	0	1289057	1	0.770199	0.229801	0.421111	0.266713	28.9212
0.711	52020	472469	0	1289071	1	0.731786	0.268214	0.180466	0.0991823	28.9204	0.711	132638	391851	0	1289071	1	0.766883	0.233117	0.403691	0.25289	28.9204	0.711	139892	384597	0	1289071	1	0.770207	0.229793	0.42112	0.266721	28.9204
0.711001	52020	472460	0	1289080	1	0.731792	0.268208	0.180468	0.099184	28.9199	0.711001	132638	391842	0	1289080	1	0.766889	0.233111	0.403696	0.252894	28.9199	0.711001	139892	384588	0	1289080	1	0.770212	0.229788	0.421126	0.266725	28.9199
0.711002	52020	472454	0	1289086	1	0.731795	0.268205	0.18047	0.0991851	28.9196	0.711002	132638	391836	0	1289086	1	0.766892	0.233108	0.4037	0.252897	28.9196	0.711002	139892	384582	0	1289086	1	0.770216	0.229784	0.421129	0.266728	28.9196
0.711003	52020	472445	0	1289095	1	0.7318	0.2682	0.180473	0.0991868	28.9191	0.711003	132638	391827	0	1289095	1	0.766898	0.233102	0.403705	0.252902	28.9191	0.711003	139892	384573	0	1289095	1	0.770221	0.229779	0.421135	0.266733	28.9191
0.711004	52020	472435	0	1289105	1	0.731806	0.268194	0.180476	0.0991887	28.9185	0.711004	132638	391817	0	1289105	1	0.766904	0.233096	0.403711	0.252906	28.9185	0.711004	139892	384563	0	1289105	1	0.770227	0.229773	0.421141	0.266738	28.9185
0.711005	52020	472426	0	1289114	1	0.731811	0.268189	0.180479	0.0991904	28.918	0.711005	132638	391808	0	1289114	1	0.766909	0.233091	0.403717	0.252911	28.918	0.711005	139892	384554	0	1289114	1	0.770233	0.229767	0.421147	0.266742	28.918
0.711006	52020	472414	0	1289126	1	0.731818	0.268182	0.180483	0.0991927	28.9174	0.711006	132638	391796	0	1289126	1	0.766916	0.233084	0.403724	0.252916	28.9174	0.711006	139892	384542	0	1289126	1	0.77024	0.22976	0.421155	0.266749	28.9174
0.711007	52020	472403	0	1289137	1	0.731824	0.268176	0.180486	0.0991947	28.9168	0.711007	132638	391785	0	1289137	1	0.766923	0.233077	0.403731	0.252922	28.9168	0.711007	139892	384531	0	1289137	1	0.770247	0.229753	0.421162	0.266754	28.9168
0.711008	52020	472387	0	1289153	1	0.731833	0.268167	0.180491	0.0991978	28.9159	0.711008	132638	391769	0	1289153	1	0.766932	0.233068	0.403741	0.252929	28.9159	0.711008	139892	384515	0	1289153	1	0.770256	0.229744	0.421172	0.266762	28.9159
0.711009	52020	472380	0	1289160	1	0.731837	0.268163	0.180493	0.0991991	28.9155	0.711009	132638	391762	0	1289160	1	0.766936	0.233064	0.403745	0.252933	28.9155	0.711009	139892	384508	0	1289160	1	0.77026	0.22974	0.421176	0.266766	28.9155
0.71101	52020	472364	0	1289176	1	0.731846	0.268154	0.180498	0.0992021	28.9146	0.71101	132638	391746	0	1289176	1	0.766946	0.233054	0.403755	0.252941	28.9146	0.71101	139892	384492	0	1289176	1	0.77027	0.22973	0.421186	0.266774	28.9146
0.711011	52020	472344	0	1289196	1	0.731857	0.268143	0.180505	0.0992059	28.9135	0.711011	132638	391726	0	1289196	1	0.766958	0.233042	0.403767	0.25295	28.9135	0.711011	139892	384472	0	1289196	1	0.770282	0.229718	0.421199	0.266784	28.9135
0.711012	52020	472328	0	1289212	1	0.731866	0.268134	0.18051	0.0992089	28.9126	0.711012	132638	391710	0	1289212	1	0.766967	0.233033	0.403777	0.252958	28.9126	0.711012	139892	384456	0	1289212	1	0.770291	0.229709	0.421209	0.266792	28.9126
0.711013	52020	472314	0	1289226	1	0.731874	0.268126	0.180514	0.0992116	28.9119	0.711013	132638	391696	0	1289226	1	0.766976	0.233024	0.403786	0.252965	28.9119	0.711013	139892	384442	0	1289226	1	0.7703	0.2297	0.421218	0.266799	28.9119
0.711014	52020	472303	0	1289237	1	0.731881	0.268119	0.180518	0.0992137	28.9113	0.711014	132638	391685	0	1289237	1	0.766982	0.233018	0.403793	0.25297	28.9113	0.711014	139892	384431	0	1289237	1	0.770306	0.229694	0.421225	0.266805	28.9113
0.711015	52020	472296	0	1289244	1	0.731885	0.268115	0.18052	0.099215	28.9109	0.711015	132638	391678	0	1289244	1	0.766986	0.233014	0.403797	0.252973	28.9109	0.711015	139892	384424	0	1289244	1	0.77031	0.22969	0.421229	0.266809	28.9109
0.711016	52020	472286	0	1289254	1	0.73189	0.26811	0.180523	0.0992169	28.9103	0.711016	132638	391668	0	1289254	1	0.766992	0.233008	0.403803	0.252978	28.9103	0.711016	139892	384414	0	1289254	1	0.770316	0.229684	0.421236	0.266814	28.9103
0.711017	52020	472276	0	1289264	1	0.731896	0.268104	0.180526	0.0992188	28.9098	0.711017	132638	391658	0	1289264	1	0.766998	0.233002	0.403809	0.252983	28.9098	0.711017	139892	384404	0	1289264	1	0.770322	0.229678	0.421242	0.266819	28.9098
0.711018	52020	472263	0	1289277	1	0.731903	0.268097	0.18053	0.0992212	28.9091	0.711018	132638	391645	0	1289277	1	0.767006	0.232994	0.403817	0.252989	28.9091	0.711018	139892	384391	0	1289277	1	0.77033	0.22967	0.42125	0.266825	28.9091
0.711019	52020	472247	0	1289293	1	0.731912	0.268088	0.180535	0.0992243	28.9082	0.711019	132638	391629	0	1289293	1	0.767015	0.232985	0.403827	0.252997	28.9082	0.711019	139892	384375	0	1289293	1	0.77034	0.22966	0.421261	0.266834	28.9082
0.71102	52020	472240	0	1289300	1	0.731916	0.268084	0.180537	0.0992256	28.9078	0.71102	132638	391622	0	1289300	1	0.76702	0.23298	0.403831	0.253	28.9078	0.71102	139892	384368	0	1289300	1	0.770344	0.229656	0.421265	0.266837	28.9078
0.711021	52020	472227	0	1289313	1	0.731924	0.268076	0.180541	0.099228	28.9071	0.711021	132638	391609	0	1289313	1	0.767027	0.232973	0.403839	0.253007	28.9071	0.711021	139892	384355	0	1289313	1	0.770352	0.229648	0.421273	0.266844	28.9071
0.711022	52020	472214	0	1289326	1	0.731931	0.268069	0.180545	0.0992305	28.9063	0.711022	132638	391596	0	1289326	1	0.767035	0.232965	0.403847	0.253013	28.9063	0.711022	139892	384342	0	1289326	1	0.770359	0.229641	0.421282	0.26685	28.9063
0.711023	52020	472200	0	1289340	1	0.731939	0.268061	0.18055	0.0992331	28.9056	0.711023	132638	391582	0	1289340	1	0.767043	0.232957	0.403856	0.25302	28.9056	0.711023	139892	384328	0	1289340	1	0.770368	0.229632	0.42129	0.266857	28.9056
0.711024	52020	472190	0	1289350	1	0.731945	0.268055	0.180553	0.099235	28.905	0.711024	132638	391572	0	1289350	1	0.767049	0.232951	0.403862	0.253025	28.905	0.711024	139892	384318	0	1289350	1	0.770374	0.229626	0.421297	0.266863	28.905
0.711025	52020	472178	0	1289362	1	0.731952	0.268048	0.180557	0.0992373	28.9044	0.711025	132638	391560	0	1289362	1	0.767056	0.232944	0.403869	0.25303	28.9044	0.711025	139892	384306	0	1289362	1	0.770381	0.229619	0.421304	0.266869	28.9044
0.711026	52020	472171	0	1289369	1	0.731956	0.268044	0.180559	0.0992386	28.904	0.711026	132638	391553	0	1289369	1	0.767061	0.232939	0.403874	0.253034	28.904	0.711026	139892	384299	0	1289369	1	0.770385	0.229615	0.421309	0.266872	28.904
0.711027	52020	472162	0	1289378	1	0.731961	0.268039	0.180562	0.0992403	28.9035	0.711027	132638	391544	0	1289378	1	0.767066	0.232934	0.403879	0.253038	28.9035	0.711027	139892	384290	0	1289378	1	0.770391	0.229609	0.421314	0.266877	28.9035
0.711028	52020	472153	0	1289387	1	0.731966	0.268034	0.180564	0.099242	28.903	0.711028	132638	391535	0	1289387	1	0.767071	0.232929	0.403885	0.253042	28.903	0.711028	139892	384281	0	1289387	1	0.770396	0.229604	0.42132	0.266881	28.903
0.711029	52020	472141	0	1289399	1	0.731973	0.268027	0.180568	0.0992443	28.9023	0.711029	132638	391523	0	1289399	1	0.767078	0.232922	0.403892	0.253048	28.9023	0.711029	139892	384269	0	1289399	1	0.770403	0.229597	0.421328	0.266887	28.9023
0.71103	52020	472131	0	1289409	1	0.731978	0.268022	0.180571	0.0992462	28.9018	0.71103	132638	391513	0	1289409	1	0.767084	0.232916	0.403898	0.253053	28.9018	0.71103	139892	384259	0	1289409	1	0.770409	0.229591	0.421334	0.266893	28.9018
0.711031	52020	472123	0	1289417	1	0.731983	0.268017	0.180574	0.0992477	28.9013	0.711031	132638	391505	0	1289417	1	0.767089	0.232911	0.403903	0.253057	28.9013	0.711031	139892	384251	0	1289417	1	0.770414	0.229586	0.421339	0.266897	28.9013
0.711032	52020	472118	0	1289422	1	0.731986	0.268014	0.180575	0.0992487	28.9011	0.711032	132638	391500	0	1289422	1	0.767092	0.232908	0.403906	0.253059	28.9011	0.711032	139892	384246	0	1289422	1	0.770417	0.229583	0.421342	0.266899	28.9011
0.711033	52020	472105	0	1289435	1	0.731993	0.268007	0.18058	0.0992511	28.9003	0.711033	132638	391487	0	1289435	1	0.7671	0.2329	0.403914	0.253066	28.9003	0.711033	139892	384233	0	1289435	1	0.770425	0.229575	0.421351	0.266906	28.9003
0.711034	52020	472096	0	1289444	1	0.731998	0.268002	0.180582	0.0992528	28.8998	0.711034	132638	391478	0	1289444	1	0.767105	0.232895	0.40392	0.25307	28.8998	0.711034	139892	384224	0	1289444	1	0.77043	0.22957	0.421356	0.26691	28.8998
0.711035	52020	472088	0	1289452	1	0.732003	0.267997	0.180585	0.0992544	28.8994	0.711035	132638	391470	0	1289452	1	0.76711	0.23289	0.403925	0.253074	28.8994	0.711035	139892	384216	0	1289452	1	0.770435	0.229565	0.421361	0.266914	28.8994
0.711036	52020	472077	0	1289463	1	0.732009	0.267991	0.180588	0.0992564	28.8988	0.711036	132638	391459	0	1289463	1	0.767116	0.232884	0.403932	0.253079	28.8988	0.711036	139892	384205	0	1289463	1	0.770441	0.229559	0.421368	0.26692	28.8988
0.711037	52020	472068	0	1289472	1	0.732014	0.267986	0.180591	0.0992581	28.8983	0.711037	132638	391450	0	1289472	1	0.767122	0.232878	0.403937	0.253083	28.8983	0.711037	139892	384196	0	1289472	1	0.770447	0.229553	0.421374	0.266925	28.8983
0.711038	52020	472055	0	1289485	1	0.732021	0.267979	0.180595	0.0992606	28.8976	0.711038	132638	391437	0	1289485	1	0.76713	0.23287	0.403945	0.25309	28.8976	0.711038	139892	384183	0	1289485	1	0.770454	0.229546	0.421382	0.266931	28.8976
0.711039	52020	472042	0	1289498	1	0.732029	0.267971	0.180599	0.0992631	28.8969	0.711039	132638	391424	0	1289498	1	0.767137	0.232863	0.403953	0.253096	28.8969	0.711039	139892	384170	0	1289498	1	0.770462	0.229538	0.421391	0.266938	28.8969
0.71104	52020	472030	0	1289510	1	0.732036	0.267964	0.180603	0.0992653	28.8962	0.71104	132638	391412	0	1289510	1	0.767144	0.232856	0.40396	0.253102	28.8962	0.71104	139892	384158	0	1289510	1	0.770469	0.229531	0.421398	0.266944	28.8962
0.711041	52020	472017	0	1289523	1	0.732043	0.267957	0.180607	0.0992678	28.8955	0.711041	132638	391399	0	1289523	1	0.767152	0.232848	0.403968	0.253108	28.8955	0.711041	139892	384145	0	1289523	1	0.770477	0.229523	0.421407	0.266951	28.8955
0.711042	52020	472006	0	1289534	1	0.732049	0.267951	0.180611	0.0992699	28.8949	0.711042	132638	391388	0	1289534	1	0.767159	0.232841	0.403975	0.253113	28.8949	0.711042	139892	384134	0	1289534	1	0.770484	0.229516	0.421413	0.266956	28.8949
0.711043	52020	472000	0	1289540	1	0.732053	0.267947	0.180612	0.099271	28.8945	0.711043	132638	391382	0	1289540	1	0.767162	0.232838	0.403979	0.253116	28.8945	0.711043	139892	384128	0	1289540	1	0.770487	0.229513	0.421417	0.266959	28.8945
0.711044	52020	471986	0	1289554	1	0.732061	0.267939	0.180617	0.0992737	28.8938	0.711044	132638	391368	0	1289554	1	0.767171	0.232829	0.403988	0.253123	28.8938	0.711044	139892	384114	0	1289554	1	0.770496	0.229504	0.421426	0.266966	28.8938
0.711045	52020	471973	0	1289567	1	0.732068	0.267932	0.180621	0.0992761	28.8931	0.711045	132638	391355	0	1289567	1	0.767178	0.232822	0.403996	0.253129	28.8931	0.711045	139892	384101	0	1289567	1	0.770503	0.229497	0.421434	0.266973	28.8931
0.711046	52020	471962	0	1289578	1	0.732074	0.267926	0.180624	0.0992782	28.8925	0.711046	132638	391344	0	1289578	1	0.767185	0.232815	0.404002	0.253135	28.8925	0.711046	139892	384090	0	1289578	1	0.77051	0.22949	0.421441	0.266979	28.8925
0.711047	52020	471950	0	1289590	1	0.732081	0.267919	0.180628	0.0992805	28.8918	0.711047	132638	391332	0	1289590	1	0.767192	0.232808	0.40401	0.25314	28.8918	0.711047	139892	384078	0	1289590	1	0.770517	0.229483	0.421449	0.266985	28.8918
0.711048	52020	471937	0	1289603	1	0.732088	0.267912	0.180632	0.099283	28.8911	0.711048	132638	391319	0	1289603	1	0.7672	0.2328	0.404018	0.253147	28.8911	0.711048	139892	384065	0	1289603	1	0.770525	0.229475	0.421457	0.266991	28.8911
0.711049	52020	471924	0	1289616	1	0.732096	0.267904	0.180636	0.0992854	28.8904	0.711049	132638	391306	0	1289616	1	0.767208	0.232792	0.404026	0.253153	28.8904	0.711049	139892	384052	0	1289616	1	0.770533	0.229467	0.421466	0.266998	28.8904
0.71105	52020	471912	0	1289628	1	0.732103	0.267897	0.18064	0.0992877	28.8897	0.71105	132638	391294	0	1289628	1	0.767215	0.232785	0.404033	0.253159	28.8897	0.71105	139892	384040	0	1289628	1	0.77054	0.22946	0.421473	0.267004	28.8897
0.711051	52020	471905	0	1289635	1	0.732107	0.267893	0.180642	0.099289	28.8893	0.711051	132638	391287	0	1289635	1	0.767219	0.232781	0.404037	0.253162	28.8893	0.711051	139892	384033	0	1289635	1	0.770544	0.229456	0.421478	0.267008	28.8893
0.711052	52020	471885	0	1289655	1	0.732118	0.267882	0.180649	0.0992928	28.8882	0.711052	132638	391267	0	1289655	1	0.767231	0.232769	0.40405	0.253172	28.8882	0.711052	139892	384013	0	1289655	1	0.770556	0.229444	0.42149	0.267018	28.8882
0.711053	52020	471868	0	1289672	1	0.732128	0.267872	0.180654	0.099296	28.8873	0.711053	132638	391250	0	1289672	1	0.767241	0.232759	0.40406	0.25318	28.8873	0.711053	139892	383996	0	1289672	1	0.770566	0.229434	0.421501	0.267027	28.8873
0.711054	52020	471857	0	1289683	1	0.732134	0.267866	0.180657	0.0992981	28.8867	0.711054	132638	391239	0	1289683	1	0.767247	0.232753	0.404067	0.253185	28.8867	0.711054	139892	383985	0	1289683	1	0.770573	0.229427	0.421508	0.267032	28.8867
0.711055	52020	471847	0	1289693	1	0.732139	0.267861	0.18066	0.0993	28.8861	0.711055	132638	391229	0	1289693	1	0.767253	0.232747	0.404073	0.25319	28.8861	0.711055	139892	383975	0	1289693	1	0.770579	0.229421	0.421514	0.267037	28.8861
0.711056	52020	471840	0	1289700	1	0.732143	0.267857	0.180663	0.0993013	28.8857	0.711056	132638	391222	0	1289700	1	0.767257	0.232743	0.404077	0.253194	28.8857	0.711056	139892	383968	0	1289700	1	0.770583	0.229417	0.421519	0.267041	28.8857
0.711057	52020	471825	0	1289715	1	0.732152	0.267848	0.180667	0.0993042	28.8849	0.711057	132638	391207	0	1289715	1	0.767266	0.232734	0.404087	0.253201	28.8849	0.711057	139892	383953	0	1289715	1	0.770592	0.229408	0.421528	0.267048	28.8849
0.711058	52020	471815	0	1289725	1	0.732158	0.267842	0.18067	0.0993061	28.8843	0.711058	132638	391197	0	1289725	1	0.767272	0.232728	0.404093	0.253206	28.8843	0.711058	139892	383943	0	1289725	1	0.770598	0.229402	0.421535	0.267054	28.8843
0.711059	52020	471808	0	1289732	1	0.732162	0.267838	0.180673	0.0993074	28.884	0.711059	132638	391190	0	1289732	1	0.767277	0.232723	0.404097	0.253209	28.884	0.711059	139892	383936	0	1289732	1	0.770602	0.229398	0.421539	0.267057	28.884
0.71106	52020	471800	0	1289740	1	0.732166	0.267834	0.180675	0.0993089	28.8835	0.71106	132638	391182	0	1289740	1	0.767281	0.232719	0.404102	0.253213	28.8835	0.71106	139892	383928	0	1289740	1	0.770607	0.229393	0.421544	0.267061	28.8835
0.711061	52020	471795	0	1289745	1	0.732169	0.267831	0.180677	0.0993099	28.8832	0.711061	132638	391177	0	1289745	1	0.767284	0.232716	0.404105	0.253215	28.8832	0.711061	139892	383923	0	1289745	1	0.77061	0.22939	0.421547	0.267064	28.8832
0.711062	52020	471787	0	1289753	1	0.732174	0.267826	0.180679	0.0993114	28.8828	0.711062	132638	391169	0	1289753	1	0.767289	0.232711	0.40411	0.253219	28.8828	0.711062	139892	383915	0	1289753	1	0.770615	0.229385	0.421553	0.267068	28.8828
0.711063	52020	471780	0	1289760	1	0.732178	0.267822	0.180681	0.0993127	28.8824	0.711063	132638	391162	0	1289760	1	0.767293	0.232707	0.404114	0.253223	28.8824	0.711063	139892	383908	0	1289760	1	0.770619	0.229381	0.421557	0.267071	28.8824
0.711064	52020	471769	0	1289771	1	0.732184	0.267816	0.180685	0.0993148	28.8818	0.711064	132638	391151	0	1289771	1	0.7673	0.2327	0.404121	0.253228	28.8818	0.711064	139892	383897	0	1289771	1	0.770625	0.229375	0.421564	0.267077	28.8818
0.711065	52020	471756	0	1289784	1	0.732191	0.267809	0.180689	0.0993173	28.8811	0.711065	132638	391138	0	1289784	1	0.767307	0.232693	0.404129	0.253234	28.8811	0.711065	139892	383884	0	1289784	1	0.770633	0.229367	0.421572	0.267084	28.8811
0.711066	52020	471752	0	1289788	1	0.732193	0.267807	0.18069	0.099318	28.8809	0.711066	132638	391134	0	1289788	1	0.76731	0.23269	0.404132	0.253236	28.8809	0.711066	139892	383880	0	1289788	1	0.770636	0.229364	0.421575	0.267086	28.8809
0.711067	52020	471736	0	1289804	1	0.732203	0.267797	0.180695	0.0993211	28.88	0.711067	132638	391118	0	1289804	1	0.767319	0.232681	0.404141	0.253244	28.88	0.711067	139892	383864	0	1289804	1	0.770645	0.229355	0.421585	0.267094	28.88
0.711068	52020	471727	0	1289813	1	0.732208	0.267792	0.180698	0.0993228	28.8795	0.711068	132638	391109	0	1289813	1	0.767325	0.232675	0.404147	0.253248	28.8795	0.711068	139892	383855	0	1289813	1	0.77065	0.22935	0.421591	0.267098	28.8795
0.711069	52020	471719	0	1289821	1	0.732212	0.267788	0.180701	0.0993243	28.8791	0.711069	132638	391101	0	1289821	1	0.767329	0.232671	0.404152	0.253252	28.8791	0.711069	139892	383847	0	1289821	1	0.770655	0.229345	0.421596	0.267103	28.8791
0.71107	52020	471709	0	1289831	1	0.732218	0.267782	0.180704	0.0993262	28.8785	0.71107	132638	391091	0	1289831	1	0.767335	0.232665	0.404158	0.253257	28.8785	0.71107	139892	383837	0	1289831	1	0.770661	0.229339	0.421602	0.267108	28.8785
0.711071	52020	471701	0	1289839	1	0.732222	0.267778	0.180706	0.0993277	28.8781	0.711071	132638	391083	0	1289839	1	0.76734	0.23266	0.404163	0.253261	28.8781	0.711071	139892	383829	0	1289839	1	0.770666	0.229334	0.421607	0.267112	28.8781
0.711072	52020	471685	0	1289855	1	0.732231	0.267769	0.180711	0.0993307	28.8772	0.711072	132638	391067	0	1289855	1	0.76735	0.23265	0.404173	0.253269	28.8772	0.711072	139892	383813	0	1289855	1	0.770676	0.229324	0.421617	0.26712	28.8772
0.711073	52020	471671	0	1289869	1	0.732239	0.267761	0.180716	0.0993334	28.8764	0.711073	132638	391053	0	1289869	1	0.767358	0.232642	0.404181	0.253275	28.8764	0.711073	139892	383799	0	1289869	1	0.770684	0.229316	0.421626	0.267127	28.8764
0.711074	52020	471660	0	1289880	1	0.732246	0.267754	0.180719	0.0993355	28.8758	0.711074	132638	391042	0	1289880	1	0.767365	0.232635	0.404188	0.253281	28.8758	0.711074	139892	383788	0	1289880	1	0.77069	0.22931	0.421633	0.267133	28.8758
0.711075	52020	471647	0	1289893	1	0.732253	0.267747	0.180723	0.0993379	28.8751	0.711075	132638	391029	0	1289893	1	0.767372	0.232628	0.404196	0.253287	28.8751	0.711075	139892	383775	0	1289893	1	0.770698	0.229302	0.421641	0.267139	28.8751
0.711076	52020	471631	0	1289909	1	0.732262	0.267738	0.180728	0.099341	28.8742	0.711076	132638	391013	0	1289909	1	0.767382	0.232618	0.404206	0.253295	28.8742	0.711076	139892	383759	0	1289909	1	0.770708	0.229292	0.421652	0.267147	28.8742
0.711077	52020	471613	0	1289927	1	0.732272	0.267728	0.180734	0.0993444	28.8732	0.711077	132638	390995	0	1289927	1	0.767393	0.232607	0.404217	0.253303	28.8732	0.711077	139892	383741	0	1289927	1	0.770719	0.229281	0.421663	0.267157	28.8732
0.711078	52020	471603	0	1289937	1	0.732278	0.267722	0.180737	0.0993463	28.8727	0.711078	132638	390985	0	1289937	1	0.767398	0.232602	0.404223	0.253308	28.8727	0.711078	139892	383731	0	1289937	1	0.770725	0.229275	0.421669	0.267162	28.8727
0.711079	52020	471596	0	1289944	1	0.732282	0.267718	0.180739	0.0993476	28.8723	0.711079	132638	390978	0	1289944	1	0.767403	0.232597	0.404228	0.253312	28.8723	0.711079	139892	383724	0	1289944	1	0.770729	0.229271	0.421674	0.267165	28.8723
0.71108	52020	471580	0	1289960	1	0.732291	0.267709	0.180744	0.0993506	28.8714	0.71108	132638	390962	0	1289960	1	0.767412	0.232588	0.404237	0.253319	28.8714	0.71108	139892	383708	0	1289960	1	0.770738	0.229262	0.421684	0.267173	28.8714
0.711081	52020	471576	0	1289964	1	0.732293	0.267707	0.180745	0.0993514	28.8712	0.711081	132638	390958	0	1289964	1	0.767415	0.232585	0.40424	0.253321	28.8712	0.711081	139892	383704	0	1289964	1	0.770741	0.229259	0.421687	0.267175	28.8712
0.711082	52020	471565	0	1289975	1	0.7323	0.2677	0.180749	0.0993535	28.8706	0.711082	132638	390947	0	1289975	1	0.767421	0.232579	0.404247	0.253327	28.8706	0.711082	139892	383693	0	1289975	1	0.770747	0.229253	0.421694	0.267181	28.8706
0.711083	52020	471555	0	1289985	1	0.732305	0.267695	0.180752	0.0993554	28.87	0.711083	132638	390937	0	1289985	1	0.767427	0.232573	0.404253	0.253331	28.87	0.711083	139892	383683	0	1289985	1	0.770753	0.229247	0.4217	0.267186	28.87
0.711084	52020	471541	0	1289999	1	0.732313	0.267687	0.180756	0.099358	28.8692	0.711084	132638	390923	0	1289999	1	0.767435	0.232565	0.404262	0.253338	28.8692	0.711084	139892	383669	0	1289999	1	0.770762	0.229238	0.421709	0.267193	28.8692
0.711085	52020	471531	0	1290009	1	0.732319	0.267681	0.18076	0.0993599	28.8687	0.711085	132638	390913	0	1290009	1	0.767441	0.232559	0.404268	0.253343	28.8687	0.711085	139892	383659	0	1290009	1	0.770768	0.229232	0.421715	0.267198	28.8687
0.711086	52020	471521	0	1290019	1	0.732325	0.267675	0.180763	0.0993618	28.8681	0.711086	132638	390903	0	1290019	1	0.767447	0.232553	0.404274	0.253348	28.8681	0.711086	139892	383649	0	1290019	1	0.770774	0.229226	0.421722	0.267204	28.8681
0.711087	52020	471514	0	1290026	1	0.732329	0.267671	0.180765	0.0993632	28.8678	0.711087	132638	390896	0	1290026	1	0.767451	0.232549	0.404278	0.253351	28.8678	0.711087	139892	383642	0	1290026	1	0.770778	0.229222	0.421726	0.267207	28.8678
0.711088	52020	471501	0	1290039	1	0.732336	0.267664	0.180769	0.0993656	28.867	0.711088	132638	390883	0	1290039	1	0.767459	0.232541	0.404286	0.253358	28.867	0.711088	139892	383629	0	1290039	1	0.770785	0.229215	0.421734	0.267214	28.867
0.711089	52020	471494	0	1290046	1	0.73234	0.26766	0.180771	0.099367	28.8666	0.711089	132638	390876	0	1290046	1	0.767463	0.232537	0.40429	0.253361	28.8666	0.711089	139892	383622	0	1290046	1	0.77079	0.22921	0.421739	0.267217	28.8666
0.71109	52020	471482	0	1290058	1	0.732347	0.267653	0.180775	0.0993692	28.866	0.71109	132638	390864	0	1290058	1	0.76747	0.23253	0.404298	0.253367	28.866	0.71109	139892	383610	0	1290058	1	0.770797	0.229203	0.421746	0.267223	28.866
0.711091	52020	471476	0	1290064	1	0.73235	0.26765	0.180777	0.0993704	28.8657	0.711091	132638	390858	0	1290064	1	0.767474	0.232526	0.404302	0.25337	28.8657	0.711091	139892	383604	0	1290064	1	0.7708	0.2292	0.42175	0.267226	28.8657
0.711092	52020	471464	0	1290076	1	0.732357	0.267643	0.180781	0.0993727	28.865	0.711092	132638	390846	0	1290076	1	0.767481	0.232519	0.404309	0.253375	28.865	0.711092	139892	383592	0	1290076	1	0.770808	0.229192	0.421758	0.267233	28.865
0.711093	52020	471454	0	1290086	1	0.732363	0.267637	0.180784	0.0993746	28.8644	0.711093	132638	390836	0	1290086	1	0.767487	0.232513	0.404315	0.25338	28.8644	0.711093	139892	383582	0	1290086	1	0.770814	0.229186	0.421764	0.267238	28.8644
0.711094	52020	471445	0	1290095	1	0.732368	0.267632	0.180787	0.0993763	28.8639	0.711094	132638	390827	0	1290095	1	0.767492	0.232508	0.404321	0.253385	28.8639	0.711094	139892	383573	0	1290095	1	0.770819	0.229181	0.42177	0.267242	28.8639
0.711095	52020	471431	0	1290109	1	0.732376	0.267624	0.180791	0.0993789	28.8632	0.711095	132638	390813	0	1290109	1	0.767501	0.232499	0.404329	0.253391	28.8632	0.711095	139892	383559	0	1290109	1	0.770827	0.229173	0.421779	0.267249	28.8632
0.711096	52020	471415	0	1290125	1	0.732385	0.267615	0.180796	0.099382	28.8623	0.711096	132638	390797	0	1290125	1	0.76751	0.23249	0.404339	0.253399	28.8623	0.711096	139892	383543	0	1290125	1	0.770837	0.229163	0.421789	0.267258	28.8623
0.711097	52020	471397	0	1290143	1	0.732395	0.267605	0.180802	0.0993854	28.8613	0.711097	132638	390779	0	1290143	1	0.767521	0.232479	0.40435	0.253408	28.8613	0.711097	139892	383525	0	1290143	1	0.770848	0.229152	0.4218	0.267267	28.8613
0.711098	52020	471379	0	1290161	1	0.732405	0.267595	0.180807	0.0993888	28.8603	0.711098	132638	390761	0	1290161	1	0.767532	0.232468	0.404361	0.253417	28.8603	0.711098	139892	383507	0	1290161	1	0.770858	0.229142	0.421812	0.267276	28.8603
0.711099	52020	471367	0	1290173	1	0.732412	0.267588	0.180811	0.0993911	28.8596	0.711099	132638	390749	0	1290173	1	0.767539	0.232461	0.404369	0.253422	28.8596	0.711099	139892	383495	0	1290173	1	0.770866	0.229134	0.421819	0.267282	28.8596
0.7111	52020	471356	0	1290184	1	0.732418	0.267582	0.180815	0.0993932	28.859	0.7111	132638	390738	0	1290184	1	0.767545	0.232455	0.404376	0.253428	28.859	0.7111	139892	383484	0	1290184	1	0.770872	0.229128	0.421826	0.267288	28.859
0.711101	52020	471344	0	1290196	1	0.732425	0.267575	0.180818	0.0993954	28.8584	0.711101	132638	390726	0	1290196	1	0.767553	0.232447	0.404383	0.253434	28.8584	0.711101	139892	383472	0	1290196	1	0.770879	0.229121	0.421834	0.267294	28.8584
0.711102	52020	471339	0	1290201	1	0.732428	0.267572	0.18082	0.0993964	28.8581	0.711102	132638	390721	0	1290201	1	0.767556	0.232444	0.404386	0.253436	28.8581	0.711102	139892	383467	0	1290201	1	0.770882	0.229118	0.421837	0.267296	28.8581
0.711103	52020	471328	0	1290212	1	0.732434	0.267566	0.180823	0.0993985	28.8575	0.711103	132638	390710	0	1290212	1	0.767562	0.232438	0.404393	0.253441	28.8575	0.711103	139892	383456	0	1290212	1	0.770889	0.229111	0.421844	0.267302	28.8575
0.711104	52020	471312	0	1290228	1	0.732443	0.267557	0.180828	0.0994015	28.8566	0.711104	132638	390694	0	1290228	1	0.767572	0.232428	0.404403	0.253449	28.8566	0.711104	139892	383440	0	1290228	1	0.770898	0.229102	0.421854	0.26731	28.8566
0.711105	52020	471294	0	1290246	1	0.732453	0.267547	0.180834	0.0994049	28.8556	0.711105	132638	390676	0	1290246	1	0.767582	0.232418	0.404414	0.253458	28.8556	0.711105	139892	383422	0	1290246	1	0.770909	0.229091	0.421866	0.267319	28.8556
0.711106	52020	471275	0	1290265	1	0.732464	0.267536	0.18084	0.0994086	28.8546	0.711106	132638	390657	0	1290265	1	0.767594	0.232406	0.404425	0.253467	28.8546	0.711106	139892	383403	0	1290265	1	0.770921	0.229079	0.421878	0.267329	28.8546
0.711107	52020	471267	0	1290273	1	0.732469	0.267531	0.180843	0.0994101	28.8541	0.711107	132638	390649	0	1290273	1	0.767598	0.232402	0.40443	0.253471	28.8541	0.711107	139892	383395	0	1290273	1	0.770925	0.229075	0.421883	0.267333	28.8541
0.711108	52020	471259	0	1290281	1	0.732473	0.267527	0.180845	0.0994116	28.8537	0.711108	132638	390641	0	1290281	1	0.767603	0.232397	0.404435	0.253475	28.8537	0.711108	139892	383387	0	1290281	1	0.77093	0.22907	0.421888	0.267337	28.8537
0.711109	52020	471243	0	1290297	1	0.732482	0.267518	0.18085	0.0994146	28.8528	0.711109	132638	390625	0	1290297	1	0.767613	0.232387	0.404445	0.253482	28.8528	0.711109	139892	383371	0	1290297	1	0.77094	0.22906	0.421898	0.267345	28.8528
0.71111	52020	471234	0	1290306	1	0.732487	0.267513	0.180853	0.0994163	28.8523	0.71111	132638	390616	0	1290306	1	0.767618	0.232382	0.404451	0.253487	28.8523	0.71111	139892	383362	0	1290306	1	0.770945	0.229055	0.421904	0.26735	28.8523
0.711111	52020	471224	0	1290316	1	0.732493	0.267507	0.180856	0.0994182	28.8518	0.711111	132638	390606	0	1290316	1	0.767624	0.232376	0.404457	0.253492	28.8518	0.711111	139892	383352	0	1290316	1	0.770951	0.229049	0.42191	0.267355	28.8518
0.711112	52020	471215	0	1290325	1	0.732498	0.267502	0.180859	0.09942	28.8513	0.711112	132638	390597	0	1290325	1	0.767629	0.232371	0.404462	0.253496	28.8513	0.711112	139892	383343	0	1290325	1	0.770956	0.229044	0.421916	0.26736	28.8513
0.711113	52020	471204	0	1290336	1	0.732505	0.267495	0.180862	0.099422	28.8507	0.711113	132638	390586	0	1290336	1	0.767636	0.232364	0.404469	0.253501	28.8507	0.711113	139892	383332	0	1290336	1	0.770963	0.229037	0.421923	0.267365	28.8507
0.711114	52020	471197	0	1290343	1	0.732508	0.267492	0.180865	0.0994234	28.8503	0.711114	132638	390579	0	1290343	1	0.76764	0.23236	0.404474	0.253505	28.8503	0.711114	139892	383325	0	1290343	1	0.770967	0.229033	0.421928	0.267369	28.8503
0.711115	52020	471186	0	1290354	1	0.732515	0.267485	0.180868	0.0994255	28.8497	0.711115	132638	390568	0	1290354	1	0.767647	0.232353	0.40448	0.25351	28.8497	0.711115	139892	383314	0	1290354	1	0.770974	0.229026	0.421935	0.267375	28.8497
0.711116	52020	471173	0	1290367	1	0.732522	0.267478	0.180872	0.0994279	28.8489	0.711116	132638	390555	0	1290367	1	0.767654	0.232346	0.404488	0.253516	28.8489	0.711116	139892	383301	0	1290367	1	0.770981	0.229019	0.421943	0.267381	28.8489
0.711117	52020	471157	0	1290383	1	0.732531	0.267469	0.180877	0.099431	28.8481	0.711117	132638	390539	0	1290383	1	0.767664	0.232336	0.404498	0.253524	28.8481	0.711117	139892	383285	0	1290383	1	0.770991	0.229009	0.421953	0.267389	28.8481
0.711118	52020	471148	0	1290392	1	0.732536	0.267464	0.18088	0.0994327	28.8476	0.711118	132638	390530	0	1290392	1	0.767669	0.232331	0.404504	0.253529	28.8476	0.711118	139892	383276	0	1290392	1	0.770996	0.229004	0.421959	0.267394	28.8476
0.711119	52020	471134	0	1290406	1	0.732544	0.267456	0.180884	0.0994353	28.8468	0.711119	132638	390516	0	1290406	1	0.767678	0.232322	0.404512	0.253535	28.8468	0.711119	139892	383262	0	1290406	1	0.771005	0.228995	0.421968	0.267401	28.8468
0.71112	52020	471122	0	1290418	1	0.732551	0.267449	0.180888	0.0994376	28.8461	0.71112	132638	390504	0	1290418	1	0.767685	0.232315	0.40452	0.253541	28.8461	0.71112	139892	383250	0	1290418	1	0.771012	0.228988	0.421975	0.267407	28.8461
0.711121	52020	471117	0	1290423	1	0.732554	0.267446	0.18089	0.0994386	28.8459	0.711121	132638	390499	0	1290423	1	0.767688	0.232312	0.404523	0.253544	28.8459	0.711121	139892	383245	0	1290423	1	0.771015	0.228985	0.421979	0.26741	28.8459
0.711122	52020	471108	0	1290432	1	0.732559	0.267441	0.180893	0.0994403	28.8454	0.711122	132638	390490	0	1290432	1	0.767693	0.232307	0.404528	0.253548	28.8454	0.711122	139892	383236	0	1290432	1	0.77102	0.22898	0.421984	0.267414	28.8454
0.711123	52020	471097	0	1290443	1	0.732565	0.267435	0.180896	0.0994424	28.8448	0.711123	132638	390479	0	1290443	1	0.7677	0.2323	0.404535	0.253553	28.8448	0.711123	139892	383225	0	1290443	1	0.771027	0.228973	0.421991	0.26742	28.8448
0.711124	52020	471087	0	1290453	1	0.732571	0.267429	0.180899	0.0994443	28.8442	0.711124	132638	390469	0	1290453	1	0.767705	0.232295	0.404541	0.253558	28.8442	0.711124	139892	383215	0	1290453	1	0.771033	0.228967	0.421998	0.267425	28.8442
0.711125	52020	471073	0	1290467	1	0.732579	0.267421	0.180904	0.0994469	28.8434	0.711125	132638	390455	0	1290467	1	0.767714	0.232286	0.40455	0.253565	28.8434	0.711125	139892	383201	0	1290467	1	0.771041	0.228959	0.422007	0.267432	28.8434
0.711126	52020	471062	0	1290478	1	0.732585	0.267415	0.180907	0.099449	28.8428	0.711126	132638	390444	0	1290478	1	0.76772	0.23228	0.404557	0.25357	28.8428	0.711126	139892	383190	0	1290478	1	0.771048	0.228952	0.422014	0.267438	28.8428
0.711127	52020	471050	0	1290490	1	0.732592	0.267408	0.180911	0.0994513	28.8422	0.711127	132638	390432	0	1290490	1	0.767727	0.232273	0.404564	0.253576	28.8422	0.711127	139892	383178	0	1290490	1	0.771055	0.228945	0.422021	0.267444	28.8422
0.711128	52020	471041	0	1290499	1	0.732597	0.267403	0.180914	0.099453	28.8417	0.711128	132638	390423	0	1290499	1	0.767733	0.232267	0.40457	0.25358	28.8417	0.711128	139892	383169	0	1290499	1	0.77106	0.22894	0.422027	0.267449	28.8417
0.711129	52020	471029	0	1290511	1	0.732604	0.267396	0.180917	0.0994553	28.841	0.711129	132638	390411	0	1290511	1	0.76774	0.23226	0.404577	0.253586	28.841	0.711129	139892	383157	0	1290511	1	0.771067	0.228933	0.422035	0.267455	28.841
0.71113	52020	471016	0	1290524	1	0.732611	0.267389	0.180922	0.0994578	28.8403	0.71113	132638	390398	0	1290524	1	0.767748	0.232252	0.404585	0.253592	28.8403	0.71113	139892	383144	0	1290524	1	0.771075	0.228925	0.422043	0.267462	28.8403
0.711131	52020	471009	0	1290531	1	0.732615	0.267385	0.180924	0.0994591	28.8399	0.711131	132638	390391	0	1290531	1	0.767752	0.232248	0.40459	0.253596	28.8399	0.711131	139892	383137	0	1290531	1	0.771079	0.228921	0.422047	0.267465	28.8399
0.711132	52020	470998	0	1290542	1	0.732621	0.267379	0.180927	0.0994612	28.8393	0.711132	132638	390380	0	1290542	1	0.767758	0.232242	0.404596	0.253601	28.8393	0.711132	139892	383126	0	1290542	1	0.771086	0.228914	0.422054	0.267471	28.8393
0.711133	52020	470982	0	1290558	1	0.732631	0.267369	0.180932	0.0994642	28.8384	0.711133	132638	390364	0	1290558	1	0.767768	0.232232	0.404606	0.253609	28.8384	0.711133	139892	383110	0	1290558	1	0.771096	0.228904	0.422064	0.267479	28.8384
0.711134	52020	470969	0	1290571	1	0.732638	0.267362	0.180936	0.0994667	28.8377	0.711134	132638	390351	0	1290571	1	0.767776	0.232224	0.404614	0.253615	28.8377	0.711134	139892	383097	0	1290571	1	0.771103	0.228897	0.422073	0.267486	28.8377
0.711135	52020	470959	0	1290581	1	0.732644	0.267356	0.180939	0.0994686	28.8371	0.711135	132638	390341	0	1290581	1	0.767782	0.232218	0.40462	0.25362	28.8371	0.711135	139892	383087	0	1290581	1	0.771109	0.228891	0.422079	0.267491	28.8371
0.711136	52020	470948	0	1290592	1	0.73265	0.26735	0.180943	0.0994707	28.8365	0.711136	132638	390330	0	1290592	1	0.767788	0.232212	0.404627	0.253625	28.8365	0.711136	139892	383076	0	1290592	1	0.771116	0.228884	0.422086	0.267496	28.8365
0.711137	52020	470941	0	1290599	1	0.732654	0.267346	0.180945	0.099472	28.8362	0.711137	132638	390323	0	1290599	1	0.767792	0.232208	0.404631	0.253629	28.8362	0.711137	139892	383069	0	1290599	1	0.77112	0.22888	0.422091	0.2675	28.8362
0.711138	52020	470930	0	1290610	1	0.73266	0.26734	0.180949	0.0994741	28.8355	0.711138	132638	390312	0	1290610	1	0.767799	0.232201	0.404638	0.253634	28.8355	0.711138	139892	383058	0	1290610	1	0.771127	0.228873	0.422098	0.267505	28.8355
0.711139	52020	470920	0	1290620	1	0.732666	0.267334	0.180952	0.099476	28.835	0.711139	132638	390302	0	1290620	1	0.767805	0.232195	0.404644	0.253639	28.835	0.711139	139892	383048	0	1290620	1	0.771133	0.228867	0.422104	0.267511	28.835
0.71114	52020	470910	0	1290630	1	0.732671	0.267329	0.180955	0.0994779	28.8344	0.71114	132638	390292	0	1290630	1	0.767811	0.232189	0.404651	0.253644	28.8344	0.71114	139892	383038	0	1290630	1	0.771139	0.228861	0.42211	0.267516	28.8344
0.711141	52020	470897	0	1290643	1	0.732679	0.267321	0.180959	0.0994804	28.8337	0.711141	132638	390279	0	1290643	1	0.767818	0.232182	0.404659	0.25365	28.8337	0.711141	139892	383025	0	1290643	1	0.771146	0.228854	0.422119	0.267522	28.8337
0.711142	52020	470887	0	1290653	1	0.732684	0.267316	0.180962	0.0994823	28.8332	0.711142	132638	390269	0	1290653	1	0.767824	0.232176	0.404665	0.253655	28.8332	0.711142	139892	383015	0	1290653	1	0.771152	0.228848	0.422125	0.267527	28.8332
0.711143	52020	470874	0	1290666	1	0.732692	0.267308	0.180966	0.0994848	28.8325	0.711143	132638	390256	0	1290666	1	0.767832	0.232168	0.404673	0.253661	28.8325	0.711143	139892	383002	0	1290666	1	0.77116	0.22884	0.422133	0.267534	28.8325
0.711144	52020	470861	0	1290679	1	0.732699	0.267301	0.18097	0.0994873	28.8317	0.711144	132638	390243	0	1290679	1	0.76784	0.23216	0.404681	0.253668	28.8317	0.711144	139892	382989	0	1290679	1	0.771168	0.228832	0.422142	0.267541	28.8317
0.711145	52020	470851	0	1290689	1	0.732705	0.267295	0.180973	0.0994892	28.8312	0.711145	132638	390233	0	1290689	1	0.767846	0.232154	0.404687	0.253673	28.8312	0.711145	139892	382979	0	1290689	1	0.771174	0.228826	0.422148	0.267546	28.8312
0.711146	52020	470835	0	1290705	1	0.732714	0.267286	0.180978	0.0994922	28.8303	0.711146	132638	390217	0	1290705	1	0.767855	0.232145	0.404697	0.25368	28.8303	0.711146	139892	382963	0	1290705	1	0.771183	0.228817	0.422158	0.267554	28.8303
0.711147	52020	470826	0	1290714	1	0.732719	0.267281	0.180981	0.0994939	28.8298	0.711147	132638	390208	0	1290714	1	0.767861	0.232139	0.404702	0.253685	28.8298	0.711147	139892	382954	0	1290714	1	0.771189	0.228811	0.422164	0.267559	28.8298
0.711148	52020	470812	0	1290728	1	0.732727	0.267273	0.180986	0.0994966	28.829	0.711148	132638	390194	0	1290728	1	0.767869	0.232131	0.404711	0.253691	28.829	0.711148	139892	382940	0	1290728	1	0.771197	0.228803	0.422173	0.267566	28.829
0.711149	52020	470802	0	1290738	1	0.732733	0.267267	0.180989	0.0994985	28.8285	0.711149	132638	390184	0	1290738	1	0.767875	0.232125	0.404717	0.253696	28.8285	0.711149	139892	382930	0	1290738	1	0.771203	0.228797	0.422179	0.267571	28.8285
0.71115	52020	470795	0	1290745	1	0.732737	0.267263	0.180991	0.0994998	28.8281	0.71115	132638	390177	0	1290745	1	0.767879	0.232121	0.404722	0.2537	28.8281	0.71115	139892	382923	0	1290745	1	0.771207	0.228793	0.422184	0.267575	28.8281
0.711151	52020	470783	0	1290757	1	0.732744	0.267256	0.180995	0.0995021	28.8274	0.711151	132638	390165	0	1290757	1	0.767886	0.232114	0.404729	0.253706	28.8274	0.711151	139892	382911	0	1290757	1	0.771214	0.228786	0.422191	0.267581	28.8274
0.711152	52020	470766	0	1290774	1	0.732753	0.267247	0.181	0.0995053	28.8265	0.711152	132638	390148	0	1290774	1	0.767896	0.232104	0.40474	0.253714	28.8265	0.711152	139892	382894	0	1290774	1	0.771225	0.228775	0.422202	0.267589	28.8265
0.711153	52020	470761	0	1290779	1	0.732756	0.267244	0.181002	0.0995063	28.8262	0.711153	132638	390143	0	1290779	1	0.767899	0.232101	0.404743	0.253716	28.8262	0.711153	139892	382889	0	1290779	1	0.771228	0.228772	0.422205	0.267592	28.8262
0.711154	52020	470755	0	1290785	1	0.732759	0.267241	0.181004	0.0995074	28.8259	0.711154	132638	390137	0	1290785	1	0.767903	0.232097	0.404746	0.253719	28.8259	0.711154	139892	382883	0	1290785	1	0.771231	0.228769	0.422209	0.267595	28.8259
0.711155	52020	470746	0	1290794	1	0.732765	0.267235	0.181006	0.0995091	28.8254	0.711155	132638	390128	0	1290794	1	0.767908	0.232092	0.404752	0.253723	28.8254	0.711155	139892	382874	0	1290794	1	0.771237	0.228763	0.422215	0.2676	28.8254
0.711156	52020	470736	0	1290804	1	0.73277	0.26723	0.18101	0.0995111	28.8249	0.711156	132638	390118	0	1290804	1	0.767914	0.232086	0.404758	0.253728	28.8249	0.711156	139892	382864	0	1290804	1	0.771243	0.228757	0.422221	0.267605	28.8249
0.711157	52020	470723	0	1290817	1	0.732778	0.267222	0.181014	0.0995135	28.8241	0.711157	132638	390105	0	1290817	1	0.767922	0.232078	0.404766	0.253735	28.8241	0.711157	139892	382851	0	1290817	1	0.77125	0.22875	0.422229	0.267611	28.8241
0.711158	52020	470717	0	1290823	1	0.732781	0.267219	0.181016	0.0995147	28.8238	0.711158	132638	390099	0	1290823	1	0.767926	0.232074	0.40477	0.253738	28.8238	0.711158	139892	382845	0	1290823	1	0.771254	0.228746	0.422233	0.267614	28.8238
0.711159	52020	470712	0	1290828	1	0.732784	0.267216	0.181017	0.0995156	28.8235	0.711159	132638	390094	0	1290828	1	0.767929	0.232071	0.404773	0.25374	28.8235	0.711159	139892	382840	0	1290828	1	0.771257	0.228743	0.422236	0.267617	28.8235
0.71116	52020	470702	0	1290838	1	0.732789	0.267211	0.18102	0.0995175	28.823	0.71116	132638	390084	0	1290838	1	0.767935	0.232065	0.404779	0.253745	28.823	0.71116	139892	382830	0	1290838	1	0.771263	0.228737	0.422243	0.267622	28.823
0.711161	52020	470691	0	1290849	1	0.732796	0.267204	0.181024	0.0995196	28.8224	0.711161	132638	390073	0	1290849	1	0.767941	0.232059	0.404786	0.25375	28.8224	0.711161	139892	382819	0	1290849	1	0.771269	0.228731	0.42225	0.267628	28.8224
0.711162	52020	470680	0	1290860	1	0.732802	0.267198	0.181027	0.0995217	28.8218	0.711162	132638	390062	0	1290860	1	0.767948	0.232052	0.404793	0.253756	28.8218	0.711162	139892	382808	0	1290860	1	0.771276	0.228724	0.422257	0.267633	28.8218
0.711163	52020	470667	0	1290873	1	0.732809	0.267191	0.181031	0.0995242	28.821	0.711163	132638	390049	0	1290873	1	0.767955	0.232045	0.404801	0.253762	28.821	0.711163	139892	382795	0	1290873	1	0.771284	0.228716	0.422265	0.26764	28.821
0.711164	52020	470656	0	1290884	1	0.732816	0.267184	0.181035	0.0995263	28.8204	0.711164	132638	390038	0	1290884	1	0.767962	0.232038	0.404807	0.253767	28.8204	0.711164	139892	382784	0	1290884	1	0.77129	0.22871	0.422272	0.267646	28.8204
0.711165	52020	470643	0	1290897	1	0.732823	0.267177	0.181039	0.0995288	28.8197	0.711165	132638	390025	0	1290897	1	0.76797	0.23203	0.404815	0.253773	28.8197	0.711165	139892	382771	0	1290897	1	0.771298	0.228702	0.42228	0.267652	28.8197
0.711166	52020	470634	0	1290906	1	0.732828	0.267172	0.181042	0.0995305	28.8192	0.711166	132638	390016	0	1290906	1	0.767975	0.232025	0.404821	0.253778	28.8192	0.711166	139892	382762	0	1290906	1	0.771304	0.228696	0.422286	0.267657	28.8192
0.711167	52020	470625	0	1290915	1	0.732833	0.267167	0.181045	0.0995322	28.8187	0.711167	132638	390007	0	1290915	1	0.76798	0.23202	0.404827	0.253782	28.8187	0.711167	139892	382753	0	1290915	1	0.771309	0.228691	0.422292	0.267662	28.8187
0.711168	52020	470613	0	1290927	1	0.73284	0.26716	0.181048	0.0995345	28.8181	0.711168	132638	389995	0	1290927	1	0.767987	0.232013	0.404834	0.253788	28.8181	0.711168	139892	382741	0	1290927	1	0.771316	0.228684	0.4223	0.267668	28.8181
0.711169	52020	470605	0	1290935	1	0.732845	0.267155	0.181051	0.099536	28.8176	0.711169	132638	389987	0	1290935	1	0.767992	0.232008	0.404839	0.253792	28.8176	0.711169	139892	382733	0	1290935	1	0.771321	0.228679	0.422305	0.267672	28.8176
0.71117	52020	470589	0	1290951	1	0.732854	0.267146	0.181056	0.099539	28.8167	0.71117	132638	389971	0	1290951	1	0.768002	0.231998	0.404849	0.2538	28.8167	0.71117	139892	382717	0	1290951	1	0.77133	0.22867	0.422315	0.26768	28.8167
0.711171	52020	470574	0	1290966	1	0.732862	0.267138	0.181061	0.0995419	28.8159	0.711171	132638	389956	0	1290966	1	0.768011	0.231989	0.404858	0.253807	28.8159	0.711171	139892	382702	0	1290966	1	0.771339	0.228661	0.422324	0.267688	28.8159
0.711172	52020	470565	0	1290975	1	0.732867	0.267133	0.181064	0.0995436	28.8154	0.711172	132638	389947	0	1290975	1	0.768016	0.231984	0.404864	0.253811	28.8154	0.711172	139892	382693	0	1290975	1	0.771345	0.228655	0.42233	0.267692	28.8154
0.711173	52020	470551	0	1290989	1	0.732875	0.267125	0.181068	0.0995463	28.8147	0.711173	132638	389933	0	1290989	1	0.768024	0.231976	0.404872	0.253818	28.8147	0.711173	139892	382679	0	1290989	1	0.771353	0.228647	0.422339	0.2677	28.8147
0.711174	52020	470537	0	1291003	1	0.732883	0.267117	0.181072	0.0995489	28.8139	0.711174	132638	389919	0	1291003	1	0.768033	0.231967	0.404881	0.253825	28.8139	0.711174	139892	382665	0	1291003	1	0.771361	0.228639	0.422348	0.267707	28.8139
0.711175	52020	470524	0	1291016	1	0.732891	0.267109	0.181076	0.0995514	28.8132	0.711175	132638	389906	0	1291016	1	0.76804	0.23196	0.404889	0.253831	28.8132	0.711175	139892	382652	0	1291016	1	0.771369	0.228631	0.422356	0.267713	28.8132
0.711176	52020	470511	0	1291029	1	0.732898	0.267102	0.181081	0.0995539	28.8124	0.711176	132638	389893	0	1291029	1	0.768048	0.231952	0.404897	0.253838	28.8124	0.711176	139892	382639	0	1291029	1	0.771377	0.228623	0.422365	0.26772	28.8124
0.711177	52020	470500	0	1291040	1	0.732904	0.267096	0.181084	0.099556	28.8118	0.711177	132638	389882	0	1291040	1	0.768055	0.231945	0.404904	0.253843	28.8118	0.711177	139892	382628	0	1291040	1	0.771384	0.228616	0.422372	0.267726	28.8118
0.711178	52020	470491	0	1291049	1	0.732909	0.267091	0.181087	0.0995577	28.8113	0.711178	132638	389873	0	1291049	1	0.76806	0.23194	0.404909	0.253847	28.8113	0.711178	139892	382619	0	1291049	1	0.771389	0.228611	0.422377	0.26773	28.8113
0.711179	52020	470479	0	1291061	1	0.732916	0.267084	0.181091	0.09956	28.8107	0.711179	132638	389861	0	1291061	1	0.768067	0.231933	0.404917	0.253853	28.8107	0.711179	139892	382607	0	1291061	1	0.771396	0.228604	0.422385	0.267736	28.8107
0.71118	52020	470466	0	1291074	1	0.732923	0.267077	0.181095	0.0995625	28.81	0.71118	132638	389848	0	1291074	1	0.768075	0.231925	0.404925	0.253859	28.81	0.71118	139892	382594	0	1291074	1	0.771404	0.228596	0.422393	0.267743	28.81
0.711181	52020	470449	0	1291091	1	0.732933	0.267067	0.1811	0.0995657	28.809	0.711181	132638	389831	0	1291091	1	0.768085	0.231915	0.404935	0.253868	28.809	0.711181	139892	382577	0	1291091	1	0.771414	0.228586	0.422404	0.267752	28.809
0.711182	52020	470442	0	1291098	1	0.732937	0.267063	0.181102	0.099567	28.8086	0.711182	132638	389824	0	1291098	1	0.768089	0.231911	0.40494	0.253871	28.8086	0.711182	139892	382570	0	1291098	1	0.771418	0.228582	0.422409	0.267755	28.8086
0.711183	52020	470429	0	1291111	1	0.732944	0.267056	0.181106	0.0995695	28.8079	0.711183	132638	389811	0	1291111	1	0.768097	0.231903	0.404948	0.253877	28.8079	0.711183	139892	382557	0	1291111	1	0.771426	0.228574	0.422417	0.267762	28.8079
0.711184	52020	470418	0	1291122	1	0.732951	0.267049	0.18111	0.0995716	28.8073	0.711184	132638	389800	0	1291122	1	0.768103	0.231897	0.404955	0.253883	28.8073	0.711184	139892	382546	0	1291122	1	0.771433	0.228567	0.422424	0.267768	28.8073
0.711185	52020	470406	0	1291134	1	0.732958	0.267042	0.181114	0.0995739	28.8067	0.711185	132638	389788	0	1291134	1	0.768111	0.231889	0.404962	0.253889	28.8067	0.711185	139892	382534	0	1291134	1	0.77144	0.22856	0.422432	0.267774	28.8067
0.711186	52020	470392	0	1291148	1	0.732965	0.267035	0.181118	0.0995766	28.8059	0.711186	132638	389774	0	1291148	1	0.768119	0.231881	0.404971	0.253895	28.8059	0.711186	139892	382520	0	1291148	1	0.771448	0.228552	0.42244	0.267781	28.8059
0.711187	52020	470388	0	1291152	1	0.732968	0.267032	0.181119	0.0995773	28.8057	0.711187	132638	389770	0	1291152	1	0.768121	0.231879	0.404973	0.253897	28.8057	0.711187	139892	382516	0	1291152	1	0.77145	0.22855	0.422443	0.267783	28.8057
0.711188	52020	470376	0	1291164	1	0.732975	0.267025	0.181123	0.0995796	28.805	0.711188	132638	389758	0	1291164	1	0.768128	0.231872	0.404981	0.253903	28.805	0.711188	139892	382504	0	1291164	1	0.771458	0.228542	0.422451	0.267789	28.805
0.711189	52020	470360	0	1291180	1	0.732984	0.267016	0.181128	0.0995827	28.8041	0.711189	132638	389742	0	1291180	1	0.768138	0.231862	0.40499	0.253911	28.8041	0.711189	139892	382488	0	1291180	1	0.771467	0.228533	0.422461	0.267797	28.8041
0.71119	52020	470348	0	1291192	1	0.73299	0.26701	0.181132	0.099585	28.8035	0.71119	132638	389730	0	1291192	1	0.768145	0.231855	0.404998	0.253917	28.8035	0.71119	139892	382476	0	1291192	1	0.771474	0.228526	0.422469	0.267804	28.8035
0.711191	52020	470338	0	1291202	1	0.732996	0.267004	0.181135	0.0995869	28.8029	0.711191	132638	389720	0	1291202	1	0.768151	0.231849	0.405004	0.253922	28.8029	0.711191	139892	382466	0	1291202	1	0.77148	0.22852	0.422475	0.267809	28.8029
0.711192	52020	470324	0	1291216	1	0.733004	0.266996	0.181139	0.0995895	28.8021	0.711192	132638	389706	0	1291216	1	0.768159	0.231841	0.405013	0.253928	28.8021	0.711192	139892	382452	0	1291216	1	0.771489	0.228511	0.422484	0.267816	28.8021
0.711193	52020	470314	0	1291226	1	0.73301	0.26699	0.181143	0.0995914	28.8016	0.711193	132638	389696	0	1291226	1	0.768165	0.231835	0.405019	0.253933	28.8016	0.711193	139892	382442	0	1291226	1	0.771495	0.228505	0.42249	0.267821	28.8016
0.711194	52020	470302	0	1291238	1	0.733017	0.266983	0.181146	0.0995937	28.8009	0.711194	132638	389684	0	1291238	1	0.768172	0.231828	0.405026	0.253939	28.8009	0.711194	139892	382430	0	1291238	1	0.771502	0.228498	0.422498	0.267827	28.8009
0.711195	52020	470290	0	1291250	1	0.733023	0.266977	0.18115	0.099596	28.8003	0.711195	132638	389672	0	1291250	1	0.76818	0.23182	0.405034	0.253945	28.8003	0.711195	139892	382418	0	1291250	1	0.771509	0.228491	0.422506	0.267833	28.8003
0.711196	52020	470283	0	1291257	1	0.733027	0.266973	0.181152	0.0995974	28.7999	0.711196	132638	389665	0	1291257	1	0.768184	0.231816	0.405038	0.253948	28.7999	0.711196	139892	382411	0	1291257	1	0.771513	0.228487	0.42251	0.267837	28.7999
0.711197	52020	470277	0	1291263	1	0.733031	0.266969	0.181154	0.0995985	28.7995	0.711197	132638	389659	0	1291263	1	0.768187	0.231813	0.405042	0.253951	28.7995	0.711197	139892	382405	0	1291263	1	0.771517	0.228483	0.422514	0.26784	28.7995
0.711198	52020	470267	0	1291273	1	0.733036	0.266964	0.181157	0.0996004	28.799	0.711198	132638	389649	0	1291273	1	0.768193	0.231807	0.405048	0.253956	28.799	0.711198	139892	382395	0	1291273	1	0.771523	0.228477	0.42252	0.267845	28.799
0.711199	52020	470260	0	1291280	1	0.73304	0.26696	0.18116	0.0996017	28.7986	0.711199	132638	389642	0	1291280	1	0.768197	0.231803	0.405052	0.25396	28.7986	0.711199	139892	382388	0	1291280	1	0.771527	0.228473	0.422525	0.267849	28.7986
0.7112	52020	470245	0	1291295	1	0.733049	0.266951	0.181164	0.0996046	28.7978	0.7112	132638	389627	0	1291295	1	0.768206	0.231794	0.405062	0.253967	28.7978	0.7112	139892	382373	0	1291295	1	0.771536	0.228464	0.422534	0.267856	28.7978
0.711201	52020	470223	0	1291317	1	0.733061	0.266939	0.181171	0.0996088	28.7966	0.711201	132638	389605	0	1291317	1	0.768219	0.231781	0.405075	0.253978	28.7966	0.711201	139892	382351	0	1291317	1	0.771549	0.228451	0.422548	0.267868	28.7966
0.711202	52020	470211	0	1291329	1	0.733068	0.266932	0.181175	0.0996111	28.7959	0.711202	132638	389593	0	1291329	1	0.768227	0.231773	0.405083	0.253983	28.7959	0.711202	139892	382339	0	1291329	1	0.771556	0.228444	0.422556	0.267874	28.7959
0.711203	52020	470202	0	1291338	1	0.733073	0.266927	0.181178	0.0996128	28.7954	0.711203	132638	389584	0	1291338	1	0.768232	0.231768	0.405088	0.253988	28.7954	0.711203	139892	382330	0	1291338	1	0.771562	0.228438	0.422562	0.267878	28.7954
0.711204	52020	470187	0	1291353	1	0.733082	0.266918	0.181183	0.0996157	28.7946	0.711204	132638	389569	0	1291353	1	0.768241	0.231759	0.405097	0.253995	28.7946	0.711204	139892	382315	0	1291353	1	0.771571	0.228429	0.422571	0.267886	28.7946
0.711205	52020	470171	0	1291369	1	0.733091	0.266909	0.181188	0.0996187	28.7937	0.711205	132638	389553	0	1291369	1	0.76825	0.23175	0.405107	0.254003	28.7937	0.711205	139892	382299	0	1291369	1	0.77158	0.22842	0.422581	0.267894	28.7937
0.711206	52020	470150	0	1291390	1	0.733103	0.266897	0.181194	0.0996227	28.7925	0.711206	132638	389532	0	1291390	1	0.768263	0.231737	0.40512	0.254013	28.7925	0.711206	139892	382278	0	1291390	1	0.771593	0.228407	0.422595	0.267905	28.7925
0.711207	52020	470135	0	1291405	1	0.733111	0.266889	0.181199	0.0996256	28.7917	0.711207	132638	389517	0	1291405	1	0.768272	0.231728	0.40513	0.25402	28.7917	0.711207	139892	382263	0	1291405	1	0.771602	0.228398	0.422604	0.267913	28.7917
0.711208	52020	470122	0	1291418	1	0.733119	0.266881	0.181203	0.0996281	28.791	0.711208	132638	389504	0	1291418	1	0.76828	0.23172	0.405138	0.254027	28.791	0.711208	139892	382250	0	1291418	1	0.771609	0.228391	0.422613	0.267919	28.791
0.711209	52020	470116	0	1291424	1	0.733122	0.266878	0.181205	0.0996292	28.7907	0.711209	132638	389498	0	1291424	1	0.768283	0.231717	0.405141	0.25403	28.7907	0.711209	139892	382244	0	1291424	1	0.771613	0.228387	0.422617	0.267923	28.7907
0.71121	52020	470107	0	1291433	1	0.733127	0.266873	0.181208	0.0996309	28.7902	0.71121	132638	389489	0	1291433	1	0.768288	0.231712	0.405147	0.254034	28.7902	0.71121	139892	382235	0	1291433	1	0.771618	0.228382	0.422622	0.267927	28.7902
0.711211	52020	470096	0	1291444	1	0.733134	0.266866	0.181211	0.099633	28.7896	0.711211	132638	389478	0	1291444	1	0.768295	0.231705	0.405154	0.254039	28.7896	0.711211	139892	382224	0	1291444	1	0.771625	0.228375	0.422629	0.267933	28.7896
0.711212	52020	470086	0	1291454	1	0.733139	0.266861	0.181215	0.0996349	28.789	0.711212	132638	389468	0	1291454	1	0.768301	0.231699	0.40516	0.254044	28.789	0.711212	139892	382214	0	1291454	1	0.771631	0.228369	0.422636	0.267938	28.789
0.711213	52020	470073	0	1291467	1	0.733147	0.266853	0.181219	0.0996374	28.7883	0.711213	132638	389455	0	1291467	1	0.768309	0.231691	0.405168	0.254051	28.7883	0.711213	139892	382201	0	1291467	1	0.771639	0.228361	0.422644	0.267945	28.7883
0.711214	52020	470056	0	1291484	1	0.733156	0.266844	0.181224	0.0996407	28.7874	0.711214	132638	389438	0	1291484	1	0.768319	0.231681	0.405178	0.254059	28.7874	0.711214	139892	382184	0	1291484	1	0.771649	0.228351	0.422655	0.267953	28.7874
0.711215	52020	470046	0	1291494	1	0.733162	0.266838	0.181227	0.0996426	28.7868	0.711215	132638	389428	0	1291494	1	0.768325	0.231675	0.405185	0.254064	28.7868	0.711215	139892	382174	0	1291494	1	0.771655	0.228345	0.422661	0.267958	28.7868
0.711216	52020	470035	0	1291505	1	0.733168	0.266832	0.181231	0.0996447	28.7862	0.711216	132638	389417	0	1291505	1	0.768331	0.231669	0.405191	0.254069	28.7862	0.711216	139892	382163	0	1291505	1	0.771661	0.228339	0.422668	0.267964	28.7862
0.711217	52020	470028	0	1291512	1	0.733172	0.266828	0.181233	0.099646	28.7858	0.711217	132638	389410	0	1291512	1	0.768335	0.231665	0.405196	0.254072	28.7858	0.711217	139892	382156	0	1291512	1	0.771666	0.228334	0.422673	0.267968	28.7858
0.711218	52020	470013	0	1291527	1	0.733181	0.266819	0.181238	0.0996489	28.785	0.711218	132638	389395	0	1291527	1	0.768344	0.231656	0.405205	0.25408	28.785	0.711218	139892	382141	0	1291527	1	0.771675	0.228325	0.422682	0.267975	28.785
0.711219	52020	469999	0	1291541	1	0.733189	0.266811	0.181242	0.0996515	28.7842	0.711219	132638	389381	0	1291541	1	0.768353	0.231647	0.405214	0.254087	28.7842	0.711219	139892	382127	0	1291541	1	0.771683	0.228317	0.422691	0.267983	28.7842
0.71122	52020	469985	0	1291555	1	0.733197	0.266803	0.181246	0.0996542	28.7834	0.71122	132638	389367	0	1291555	1	0.768361	0.231639	0.405222	0.254093	28.7834	0.71122	139892	382113	0	1291555	1	0.771691	0.228309	0.4227	0.26799	28.7834
0.711221	52020	469976	0	1291564	1	0.733202	0.266798	0.181249	0.0996559	28.7829	0.711221	132638	389358	0	1291564	1	0.768366	0.231634	0.405228	0.254098	28.7829	0.711221	139892	382104	0	1291564	1	0.771697	0.228303	0.422706	0.267994	28.7829
0.711222	52020	469963	0	1291577	1	0.733209	0.266791	0.181253	0.0996584	28.7822	0.711222	132638	389345	0	1291577	1	0.768374	0.231626	0.405236	0.254104	28.7822	0.711222	139892	382091	0	1291577	1	0.771704	0.228296	0.422714	0.268001	28.7822
0.711223	52020	469949	0	1291591	1	0.733217	0.266783	0.181258	0.0996611	28.7815	0.711223	132638	389331	0	1291591	1	0.768382	0.231618	0.405245	0.254111	28.7815	0.711223	139892	382077	0	1291591	1	0.771713	0.228287	0.422723	0.268008	28.7815
0.711224	52020	469941	0	1291599	1	0.733221	0.266779	0.18126	0.0996626	28.781	0.711224	132638	389323	0	1291599	1	0.768387	0.231613	0.40525	0.254115	28.781	0.711224	139892	382069	0	1291599	1	0.771718	0.228282	0.422728	0.268012	28.781
0.711225	52020	469934	0	1291606	1	0.733225	0.266775	0.181263	0.099664	28.7806	0.711225	132638	389316	0	1291606	1	0.768391	0.231609	0.405254	0.254118	28.7806	0.711225	139892	382062	0	1291606	1	0.771722	0.228278	0.422733	0.268016	28.7806
0.711226	52020	469928	0	1291612	1	0.733229	0.266771	0.181264	0.0996651	28.7803	0.711226	132638	389310	0	1291612	1	0.768395	0.231605	0.405258	0.254121	28.7803	0.711226	139892	382056	0	1291612	1	0.771725	0.228275	0.422737	0.268019	28.7803
0.711227	52020	469917	0	1291623	1	0.733235	0.266765	0.181268	0.0996672	28.7797	0.711227	132638	389299	0	1291623	1	0.768402	0.231598	0.405264	0.254126	28.7797	0.711227	139892	382045	0	1291623	1	0.771732	0.228268	0.422744	0.268025	28.7797
0.711228	52020	469910	0	1291630	1	0.733239	0.266761	0.18127	0.0996685	28.7793	0.711228	132638	389292	0	1291630	1	0.768406	0.231594	0.405269	0.25413	28.7793	0.711228	139892	382038	0	1291630	1	0.771736	0.228264	0.422748	0.268028	28.7793
0.711229	52020	469905	0	1291635	1	0.733242	0.266758	0.181272	0.0996695	28.779	0.711229	132638	389287	0	1291635	1	0.768409	0.231591	0.405272	0.254132	28.779	0.711229	139892	382033	0	1291635	1	0.771739	0.228261	0.422751	0.268031	28.779
0.71123	52020	469892	0	1291648	1	0.733249	0.266751	0.181276	0.099672	28.7783	0.71123	132638	389274	0	1291648	1	0.768416	0.231584	0.40528	0.254139	28.7783	0.71123	139892	382020	0	1291648	1	0.771747	0.228253	0.42276	0.268038	28.7783
0.711231	52020	469879	0	1291661	1	0.733257	0.266743	0.18128	0.0996745	28.7776	0.711231	132638	389261	0	1291661	1	0.768424	0.231576	0.405288	0.254145	28.7776	0.711231	139892	382007	0	1291661	1	0.771755	0.228245	0.422768	0.268044	28.7776
0.711232	52020	469867	0	1291673	1	0.733264	0.266736	0.181284	0.0996767	28.7769	0.711232	132638	389249	0	1291673	1	0.768431	0.231569	0.405295	0.254151	28.7769	0.711232	139892	381995	0	1291673	1	0.771762	0.228238	0.422776	0.26805	28.7769
0.711233	52020	469855	0	1291685	1	0.73327	0.26673	0.181288	0.099679	28.7763	0.711233	132638	389237	0	1291685	1	0.768438	0.231562	0.405303	0.254157	28.7763	0.711233	139892	381983	0	1291685	1	0.771769	0.228231	0.422783	0.268057	28.7763
0.711234	52020	469843	0	1291697	1	0.733277	0.266723	0.181291	0.0996813	28.7756	0.711234	132638	389225	0	1291697	1	0.768446	0.231554	0.40531	0.254162	28.7756	0.711234	139892	381971	0	1291697	1	0.771776	0.228224	0.422791	0.268063	28.7756
0.711235	52020	469831	0	1291709	1	0.733284	0.266716	0.181295	0.0996836	28.775	0.711235	132638	389213	0	1291709	1	0.768453	0.231547	0.405318	0.254168	28.775	0.711235	139892	381959	0	1291709	1	0.771783	0.228217	0.422799	0.268069	28.775
0.711236	52020	469822	0	1291718	1	0.733289	0.266711	0.181298	0.0996853	28.7745	0.711236	132638	389204	0	1291718	1	0.768458	0.231542	0.405323	0.254173	28.7745	0.711236	139892	381950	0	1291718	1	0.771789	0.228211	0.422804	0.268073	28.7745
0.711237	52020	469806	0	1291734	1	0.733298	0.266702	0.181303	0.0996884	28.7736	0.711237	132638	389188	0	1291734	1	0.768468	0.231532	0.405333	0.254181	28.7736	0.711237	139892	381934	0	1291734	1	0.771798	0.228202	0.422815	0.268082	28.7736
0.711238	52020	469794	0	1291746	1	0.733305	0.266695	0.181307	0.0996907	28.7729	0.711238	132638	389176	0	1291746	1	0.768475	0.231525	0.405341	0.254186	28.7729	0.711238	139892	381922	0	1291746	1	0.771805	0.228195	0.422822	0.268088	28.7729
0.711239	52020	469777	0	1291763	1	0.733315	0.266685	0.181312	0.0996939	28.772	0.711239	132638	389159	0	1291763	1	0.768485	0.231515	0.405351	0.254195	28.772	0.711239	139892	381905	0	1291763	1	0.771816	0.228184	0.422833	0.268097	28.772
0.71124	52020	469770	0	1291770	1	0.733319	0.266681	0.181314	0.0996953	28.7716	0.71124	132638	389152	0	1291770	1	0.768489	0.231511	0.405356	0.254198	28.7716	0.71124	139892	381898	0	1291770	1	0.77182	0.22818	0.422838	0.2681	28.7716
0.711241	52020	469754	0	1291786	1	0.733328	0.266672	0.181319	0.0996983	28.7707	0.711241	132638	389136	0	1291786	1	0.768498	0.231502	0.405365	0.254206	28.7707	0.711241	139892	381882	0	1291786	1	0.771829	0.228171	0.422848	0.268108	28.7707
0.711242	52020	469746	0	1291794	1	0.733332	0.266668	0.181322	0.0996999	28.7703	0.711242	132638	389128	0	1291794	1	0.768503	0.231497	0.40537	0.25421	28.7703	0.711242	139892	381874	0	1291794	1	0.771834	0.228166	0.422853	0.268113	28.7703
0.711243	52020	469736	0	1291804	1	0.733338	0.266662	0.181325	0.0997018	28.7697	0.711243	132638	389118	0	1291804	1	0.768509	0.231491	0.405377	0.254215	28.7697	0.711243	139892	381864	0	1291804	1	0.77184	0.22816	0.422859	0.268118	28.7697
0.711244	52020	469729	0	1291811	1	0.733342	0.266658	0.181327	0.0997031	28.7693	0.711244	132638	389111	0	1291811	1	0.768513	0.231487	0.405381	0.254218	28.7693	0.711244	139892	381857	0	1291811	1	0.771844	0.228156	0.422864	0.268121	28.7693
0.711245	52020	469719	0	1291821	1	0.733348	0.266652	0.18133	0.099705	28.7688	0.711245	132638	389101	0	1291821	1	0.768519	0.231481	0.405387	0.254223	28.7688	0.711245	139892	381847	0	1291821	1	0.77185	0.22815	0.42287	0.268126	28.7688
0.711246	52020	469706	0	1291834	1	0.733355	0.266645	0.181335	0.0997075	28.7681	0.711246	132638	389088	0	1291834	1	0.768527	0.231473	0.405395	0.254229	28.7681	0.711246	139892	381834	0	1291834	1	0.771858	0.228142	0.422878	0.268133	28.7681
0.711247	52020	469691	0	1291849	1	0.733363	0.266637	0.181339	0.0997104	28.7672	0.711247	132638	389073	0	1291849	1	0.768536	0.231464	0.405404	0.254237	28.7672	0.711247	139892	381819	0	1291849	1	0.771867	0.228133	0.422888	0.268141	28.7672
0.711248	52020	469669	0	1291871	1	0.733376	0.266624	0.181346	0.0997146	28.766	0.711248	132638	389051	0	1291871	1	0.768549	0.231451	0.405418	0.254247	28.766	0.711248	139892	381797	0	1291871	1	0.77188	0.22812	0.422902	0.268152	28.766
0.711249	52020	469657	0	1291883	1	0.733383	0.266617	0.18135	0.0997169	28.7654	0.711249	132638	389039	0	1291883	1	0.768556	0.231444	0.405426	0.254253	28.7654	0.711249	139892	381785	0	1291883	1	0.771887	0.228113	0.42291	0.268158	28.7654
0.71125	52020	469646	0	1291894	1	0.733389	0.266611	0.181354	0.099719	28.7647	0.71125	132638	389028	0	1291894	1	0.768563	0.231437	0.405432	0.254258	28.7647	0.71125	139892	381774	0	1291894	1	0.771894	0.228106	0.422917	0.268164	28.7647
0.711251	52020	469636	0	1291904	1	0.733395	0.266605	0.181357	0.0997209	28.7642	0.711251	132638	389018	0	1291904	1	0.768569	0.231431	0.405439	0.254263	28.7642	0.711251	139892	381764	0	1291904	1	0.7719	0.2281	0.422923	0.268169	28.7642
0.711252	52020	469622	0	1291918	1	0.733403	0.266597	0.181361	0.0997236	28.7634	0.711252	132638	389004	0	1291918	1	0.768577	0.231423	0.405447	0.25427	28.7634	0.711252	139892	381750	0	1291918	1	0.771908	0.228092	0.422932	0.268176	28.7634
0.711253	52020	469615	0	1291925	1	0.733407	0.266593	0.181363	0.0997249	28.763	0.711253	132638	388997	0	1291925	1	0.768581	0.231419	0.405452	0.254274	28.763	0.711253	139892	381743	0	1291925	1	0.771912	0.228088	0.422937	0.26818	28.763
0.711254	52020	469608	0	1291932	1	0.733411	0.266589	0.181366	0.0997262	28.7627	0.711254	132638	388990	0	1291932	1	0.768585	0.231415	0.405456	0.254277	28.7627	0.711254	139892	381736	0	1291932	1	0.771917	0.228083	0.422941	0.268183	28.7627
0.711255	52020	469590	0	1291950	1	0.733421	0.266579	0.181371	0.0997297	28.7617	0.711255	132638	388972	0	1291950	1	0.768596	0.231404	0.405467	0.254286	28.7617	0.711255	139892	381718	0	1291950	1	0.771927	0.228073	0.422953	0.268193	28.7617
0.711256	52020	469579	0	1291961	1	0.733427	0.266573	0.181375	0.0997318	28.7611	0.711256	132638	388961	0	1291961	1	0.768603	0.231397	0.405474	0.254291	28.7611	0.711256	139892	381707	0	1291961	1	0.771934	0.228066	0.42296	0.268198	28.7611
0.711257	52020	469566	0	1291974	1	0.733434	0.266566	0.181379	0.0997343	28.7603	0.711257	132638	388948	0	1291974	1	0.76861	0.23139	0.405482	0.254297	28.7603	0.711257	139892	381694	0	1291974	1	0.771942	0.228058	0.422968	0.268205	28.7603
0.711258	52020	469552	0	1291988	1	0.733442	0.266558	0.181383	0.0997369	28.7596	0.711258	132638	388934	0	1291988	1	0.768619	0.231381	0.405491	0.254304	28.7596	0.711258	139892	381680	0	1291988	1	0.77195	0.22805	0.422977	0.268212	28.7596
0.711259	52020	469541	0	1291999	1	0.733449	0.266551	0.181387	0.0997391	28.759	0.711259	132638	388923	0	1291999	1	0.768625	0.231375	0.405497	0.25431	28.759	0.711259	139892	381669	0	1291999	1	0.771957	0.228043	0.422984	0.268218	28.759
0.71126	52020	469535	0	1292005	1	0.733452	0.266548	0.181389	0.0997402	28.7586	0.71126	132638	388917	0	1292005	1	0.768629	0.231371	0.405501	0.254313	28.7586	0.71126	139892	381663	0	1292005	1	0.77196	0.22804	0.422988	0.268221	28.7586
0.711261	52020	469523	0	1292017	1	0.733459	0.266541	0.181392	0.0997425	28.758	0.711261	132638	388905	0	1292017	1	0.768636	0.231364	0.405509	0.254318	28.758	0.711261	139892	381651	0	1292017	1	0.771967	0.228033	0.422995	0.268227	28.758
0.711262	52020	469512	0	1292028	1	0.733465	0.266535	0.181396	0.0997446	28.7574	0.711262	132638	388894	0	1292028	1	0.768642	0.231358	0.405515	0.254324	28.7574	0.711262	139892	381640	0	1292028	1	0.771974	0.228026	0.423002	0.268233	28.7574
0.711263	52020	469496	0	1292044	1	0.733474	0.266526	0.181401	0.0997477	28.7565	0.711263	132638	388878	0	1292044	1	0.768652	0.231348	0.405525	0.254332	28.7565	0.711263	139892	381624	0	1292044	1	0.771983	0.228017	0.423013	0.268241	28.7565
0.711264	52020	469485	0	1292055	1	0.73348	0.26652	0.181404	0.0997498	28.7559	0.711264	132638	388867	0	1292055	1	0.768659	0.231341	0.405532	0.254337	28.7559	0.711264	139892	381613	0	1292055	1	0.77199	0.22801	0.42302	0.268247	28.7559
0.711265	52020	469477	0	1292063	1	0.733485	0.266515	0.181407	0.0997513	28.7554	0.711265	132638	388859	0	1292063	1	0.768663	0.231337	0.405537	0.254341	28.7554	0.711265	139892	381605	0	1292063	1	0.771995	0.228005	0.423025	0.268251	28.7554
0.711266	52020	469468	0	1292072	1	0.73349	0.26651	0.18141	0.099753	28.7549	0.711266	132638	388850	0	1292072	1	0.768669	0.231331	0.405543	0.254345	28.7549	0.711266	139892	381596	0	1292072	1	0.772	0.228	0.423031	0.268255	28.7549
0.711267	52020	469459	0	1292081	1	0.733495	0.266505	0.181413	0.0997547	28.7544	0.711267	132638	388841	0	1292081	1	0.768674	0.231326	0.405548	0.25435	28.7544	0.711267	139892	381587	0	1292081	1	0.772006	0.227994	0.423036	0.26826	28.7544
0.711268	52020	469446	0	1292094	1	0.733503	0.266497	0.181417	0.0997572	28.7537	0.711268	132638	388828	0	1292094	1	0.768682	0.231318	0.405556	0.254356	28.7537	0.711268	139892	381574	0	1292094	1	0.772013	0.227987	0.423045	0.268267	28.7537
0.711269	52020	469440	0	1292100	1	0.733506	0.266494	0.181419	0.0997584	28.7534	0.711269	132638	388822	0	1292100	1	0.768685	0.231315	0.40556	0.254359	28.7534	0.711269	139892	381568	0	1292100	1	0.772017	0.227983	0.423049	0.26827	28.7534
0.71127	52020	469429	0	1292111	1	0.733512	0.266488	0.181422	0.0997605	28.7528	0.71127	132638	388811	0	1292111	1	0.768692	0.231308	0.405567	0.254364	28.7528	0.71127	139892	381557	0	1292111	1	0.772023	0.227977	0.423056	0.268276	28.7528
0.711271	52020	469423	0	1292117	1	0.733516	0.266484	0.181424	0.0997616	28.7525	0.711271	132638	388805	0	1292117	1	0.768695	0.231305	0.405571	0.254367	28.7525	0.711271	139892	381551	0	1292117	1	0.772027	0.227973	0.423059	0.268279	28.7525
0.711272	52020	469410	0	1292130	1	0.733523	0.266477	0.181428	0.0997641	28.7517	0.711272	132638	388792	0	1292130	1	0.768703	0.231297	0.405579	0.254374	28.7517	0.711272	139892	381538	0	1292130	1	0.772035	0.227965	0.423068	0.268285	28.7517
0.711273	52020	469405	0	1292135	1	0.733526	0.266474	0.18143	0.0997651	28.7515	0.711273	132638	388787	0	1292135	1	0.768706	0.231294	0.405582	0.254376	28.7515	0.711273	139892	381533	0	1292135	1	0.772038	0.227962	0.423071	0.268288	28.7515
0.711274	52020	469399	0	1292141	1	0.733529	0.266471	0.181432	0.0997662	28.7511	0.711274	132638	388781	0	1292141	1	0.76871	0.23129	0.405585	0.254379	28.7511	0.711274	139892	381527	0	1292141	1	0.772041	0.227959	0.423075	0.268291	28.7511
0.711275	52020	469395	0	1292145	1	0.733531	0.266469	0.181433	0.099767	28.7509	0.711275	132638	388777	0	1292145	1	0.768712	0.231288	0.405588	0.254381	28.7509	0.711275	139892	381523	0	1292145	1	0.772044	0.227956	0.423077	0.268293	28.7509
0.711276	52020	469379	0	1292161	1	0.733541	0.266459	0.181438	0.09977	28.75	0.711276	132638	388761	0	1292161	1	0.768722	0.231278	0.405598	0.254389	28.75	0.711276	139892	381507	0	1292161	1	0.772053	0.227947	0.423088	0.268301	28.75
0.711277	52020	469370	0	1292170	1	0.733546	0.266454	0.181441	0.0997718	28.7495	0.711277	132638	388752	0	1292170	1	0.768727	0.231273	0.405603	0.254393	28.7495	0.711277	139892	381498	0	1292170	1	0.772059	0.227941	0.423093	0.268306	28.7495
0.711278	52020	469360	0	1292180	1	0.733551	0.266449	0.181444	0.0997737	28.749	0.711278	132638	388742	0	1292180	1	0.768733	0.231267	0.40561	0.254398	28.749	0.711278	139892	381488	0	1292180	1	0.772065	0.227935	0.4231	0.268311	28.749
0.711279	52020	469345	0	1292195	1	0.73356	0.26644	0.181449	0.0997765	28.7482	0.711279	132638	388727	0	1292195	1	0.768742	0.231258	0.405619	0.254405	28.7482	0.711279	139892	381473	0	1292195	1	0.772074	0.227926	0.423109	0.268319	28.7482
0.71128	52020	469334	0	1292206	1	0.733566	0.266434	0.181452	0.0997787	28.7475	0.71128	132638	388716	0	1292206	1	0.768748	0.231252	0.405626	0.254411	28.7475	0.71128	139892	381462	0	1292206	1	0.77208	0.22792	0.423116	0.268324	28.7475
0.711281	52020	469323	0	1292217	1	0.733572	0.266428	0.181456	0.0997808	28.7469	0.711281	132638	388705	0	1292217	1	0.768755	0.231245	0.405633	0.254416	28.7469	0.711281	139892	381451	0	1292217	1	0.772087	0.227913	0.423123	0.26833	28.7469
0.711282	52020	469308	0	1292232	1	0.733581	0.266419	0.18146	0.0997836	28.7461	0.711282	132638	388690	0	1292232	1	0.768764	0.231236	0.405642	0.254423	28.7461	0.711282	139892	381436	0	1292232	1	0.772096	0.227904	0.423133	0.268338	28.7461
0.711283	52020	469295	0	1292245	1	0.733588	0.266412	0.181465	0.0997861	28.7454	0.711283	132638	388677	0	1292245	1	0.768772	0.231228	0.40565	0.25443	28.7454	0.711283	139892	381423	0	1292245	1	0.772104	0.227896	0.423141	0.268344	28.7454
0.711284	52020	469282	0	1292258	1	0.733596	0.266404	0.181469	0.0997886	28.7447	0.711284	132638	388664	0	1292258	1	0.768779	0.231221	0.405658	0.254436	28.7447	0.711284	139892	381410	0	1292258	1	0.772111	0.227889	0.42315	0.268351	28.7447
0.711285	52020	469266	0	1292274	1	0.733605	0.266395	0.181474	0.0997917	28.7438	0.711285	132638	388648	0	1292274	1	0.768789	0.231211	0.405668	0.254444	28.7438	0.711285	139892	381394	0	1292274	1	0.772121	0.227879	0.42316	0.268359	28.7438
0.711286	52020	469253	0	1292287	1	0.733612	0.266388	0.181478	0.0997942	28.7431	0.711286	132638	388635	0	1292287	1	0.768797	0.231203	0.405676	0.25445	28.7431	0.711286	139892	381381	0	1292287	1	0.772129	0.227871	0.423168	0.268366	28.7431
0.711287	52020	469241	0	1292299	1	0.733619	0.266381	0.181482	0.0997965	28.7424	0.711287	132638	388623	0	1292299	1	0.768804	0.231196	0.405683	0.254456	28.7424	0.711287	139892	381369	0	1292299	1	0.772136	0.227864	0.423176	0.268372	28.7424
0.711288	52020	469230	0	1292310	1	0.733625	0.266375	0.181485	0.0997986	28.7418	0.711288	132638	388612	0	1292310	1	0.76881	0.23119	0.40569	0.254461	28.7418	0.711288	139892	381358	0	1292310	1	0.772142	0.227858	0.423183	0.268378	28.7418
0.711289	52020	469212	0	1292328	1	0.733635	0.266365	0.181491	0.099802	28.7408	0.711289	132638	388594	0	1292328	1	0.768821	0.231179	0.405701	0.25447	28.7408	0.711289	139892	381340	0	1292328	1	0.772153	0.227847	0.423194	0.268387	28.7408
0.71129	52020	469203	0	1292337	1	0.73364	0.26636	0.181494	0.0998037	28.7403	0.71129	132638	388585	0	1292337	1	0.768826	0.231174	0.405707	0.254475	28.7403	0.71129	139892	381331	0	1292337	1	0.772159	0.227841	0.4232	0.268392	28.7403
0.711291	52020	469198	0	1292342	1	0.733643	0.266357	0.181495	0.0998047	28.74	0.711291	132638	388580	0	1292342	1	0.768829	0.231171	0.40571	0.254477	28.74	0.711291	139892	381326	0	1292342	1	0.772162	0.227838	0.423203	0.268394	28.74
0.711292	52020	469196	0	1292344	1	0.733644	0.266356	0.181496	0.0998051	28.7399	0.711292	132638	388578	0	1292344	1	0.76883	0.23117	0.405711	0.254478	28.7399	0.711292	139892	381324	0	1292344	1	0.772163	0.227837	0.423205	0.268395	28.7399
0.711293	52020	469188	0	1292352	1	0.733649	0.266351	0.181498	0.0998066	28.7395	0.711293	132638	388570	0	1292352	1	0.768835	0.231165	0.405716	0.254482	28.7395	0.711293	139892	381316	0	1292352	1	0.772167	0.227833	0.42321	0.2684	28.7395
0.711294	52020	469177	0	1292363	1	0.733655	0.266345	0.181502	0.0998087	28.7389	0.711294	132638	388559	0	1292363	1	0.768842	0.231158	0.405723	0.254487	28.7389	0.711294	139892	381305	0	1292363	1	0.772174	0.227826	0.423217	0.268405	28.7389
0.711295	52020	469168	0	1292372	1	0.73366	0.26634	0.181505	0.0998104	28.7384	0.711295	132638	388550	0	1292372	1	0.768847	0.231153	0.405729	0.254492	28.7384	0.711295	139892	381296	0	1292372	1	0.772179	0.227821	0.423223	0.26841	28.7384
0.711296	52020	469155	0	1292385	1	0.733668	0.266332	0.181509	0.0998129	28.7377	0.711296	132638	388537	0	1292385	1	0.768855	0.231145	0.405737	0.254498	28.7377	0.711296	139892	381283	0	1292385	1	0.772187	0.227813	0.423231	0.268417	28.7377
0.711297	52020	469140	0	1292400	1	0.733676	0.266324	0.181514	0.0998158	28.7368	0.711297	132638	388522	0	1292400	1	0.768864	0.231136	0.405746	0.254505	28.7368	0.711297	139892	381268	0	1292400	1	0.772196	0.227804	0.423241	0.268424	28.7368
0.711298	52020	469128	0	1292412	1	0.733683	0.266317	0.181517	0.0998181	28.7362	0.711298	132638	388510	0	1292412	1	0.768871	0.231129	0.405754	0.254511	28.7362	0.711298	139892	381256	0	1292412	1	0.772203	0.227797	0.423248	0.26843	28.7362
0.711299	52020	469117	0	1292423	1	0.733689	0.266311	0.181521	0.0998202	28.7356	0.711299	132638	388499	0	1292423	1	0.768877	0.231123	0.40576	0.254517	28.7356	0.711299	139892	381245	0	1292423	1	0.77221	0.22779	0.423255	0.268436	28.7356
0.7113	52020	469109	0	1292431	1	0.733694	0.266306	0.181523	0.0998217	28.7351	0.7113	132638	388491	0	1292431	1	0.768882	0.231118	0.405765	0.25452	28.7351	0.7113	139892	381237	0	1292431	1	0.772215	0.227785	0.42326	0.26844	28.7351
0.711301	52020	469098	0	1292442	1	0.7337	0.2663	0.181527	0.0998238	28.7345	0.711301	132638	388480	0	1292442	1	0.768889	0.231111	0.405772	0.254526	28.7345	0.711301	139892	381226	0	1292442	1	0.772221	0.227779	0.423267	0.268446	28.7345
0.711302	52020	469091	0	1292449	1	0.733704	0.266296	0.181529	0.0998252	28.7341	0.711302	132638	388473	0	1292449	1	0.768893	0.231107	0.405777	0.254529	28.7341	0.711302	139892	381219	0	1292449	1	0.772225	0.227775	0.423272	0.26845	28.7341
0.711303	52020	469081	0	1292459	1	0.73371	0.26629	0.181532	0.0998271	28.7336	0.711303	132638	388463	0	1292459	1	0.768899	0.231101	0.405783	0.254534	28.7336	0.711303	139892	381209	0	1292459	1	0.772231	0.227769	0.423278	0.268455	28.7336
0.711304	52020	469072	0	1292468	1	0.733715	0.266285	0.181535	0.0998288	28.7331	0.711304	132638	388454	0	1292468	1	0.768904	0.231096	0.405788	0.254539	28.7331	0.711304	139892	381200	0	1292468	1	0.772237	0.227763	0.423284	0.268459	28.7331
0.711305	52020	469063	0	1292477	1	0.73372	0.26628	0.181538	0.0998305	28.7326	0.711305	132638	388445	0	1292477	1	0.76891	0.23109	0.405794	0.254543	28.7326	0.711305	139892	381191	0	1292477	1	0.772242	0.227758	0.42329	0.268464	28.7326
0.711306	52020	469048	0	1292492	1	0.733728	0.266272	0.181543	0.0998334	28.7318	0.711306	132638	388430	0	1292492	1	0.768918	0.231082	0.405803	0.25455	28.7318	0.711306	139892	381176	0	1292492	1	0.772251	0.227749	0.423299	0.268472	28.7318
0.711307	52020	469040	0	1292500	1	0.733733	0.266267	0.181545	0.099835	28.7313	0.711307	132638	388422	0	1292500	1	0.768923	0.231077	0.405808	0.254554	28.7313	0.711307	139892	381168	0	1292500	1	0.772256	0.227744	0.423305	0.268476	28.7313
0.711308	52020	469033	0	1292507	1	0.733737	0.266263	0.181548	0.0998363	28.7309	0.711308	132638	388415	0	1292507	1	0.768927	0.231073	0.405813	0.254558	28.7309	0.711308	139892	381161	0	1292507	1	0.77226	0.22774	0.423309	0.268479	28.7309
0.711309	52020	469023	0	1292517	1	0.733743	0.266257	0.181551	0.0998382	28.7304	0.711309	132638	388405	0	1292517	1	0.768933	0.231067	0.405819	0.254562	28.7304	0.711309	139892	381151	0	1292517	1	0.772266	0.227734	0.423315	0.268485	28.7304
0.71131	52020	469010	0	1292530	1	0.73375	0.26625	0.181555	0.0998407	28.7297	0.71131	132638	388392	0	1292530	1	0.768941	0.231059	0.405827	0.254569	28.7297	0.71131	139892	381138	0	1292530	1	0.772274	0.227726	0.423324	0.268491	28.7297
0.711311	52020	469001	0	1292539	1	0.733755	0.266245	0.181558	0.0998424	28.7292	0.711311	132638	388383	0	1292539	1	0.768946	0.231054	0.405832	0.254573	28.7292	0.711311	139892	381129	0	1292539	1	0.772279	0.227721	0.42333	0.268496	28.7292
0.711312	52020	468986	0	1292554	1	0.733764	0.266236	0.181562	0.0998453	28.7284	0.711312	132638	388368	0	1292554	1	0.768955	0.231045	0.405842	0.254581	28.7284	0.711312	139892	381114	0	1292554	1	0.772288	0.227712	0.423339	0.268504	28.7284
0.711313	52020	468972	0	1292568	1	0.733772	0.266228	0.181567	0.099848	28.7276	0.711313	132638	388354	0	1292568	1	0.768964	0.231036	0.40585	0.254587	28.7276	0.711313	139892	381100	0	1292568	1	0.772297	0.227703	0.423348	0.268511	28.7276
0.711314	52020	468963	0	1292577	1	0.733777	0.266223	0.18157	0.0998497	28.7271	0.711314	132638	388345	0	1292577	1	0.768969	0.231031	0.405856	0.254592	28.7271	0.711314	139892	381091	0	1292577	1	0.772302	0.227698	0.423354	0.268515	28.7271
0.711315	52020	468949	0	1292591	1	0.733785	0.266215	0.181574	0.0998524	28.7263	0.711315	132638	388331	0	1292591	1	0.768977	0.231023	0.405865	0.254599	28.7263	0.711315	139892	381077	0	1292591	1	0.77231	0.22769	0.423363	0.268523	28.7263
0.711316	52020	468937	0	1292603	1	0.733791	0.266209	0.181578	0.0998547	28.7257	0.711316	132638	388319	0	1292603	1	0.768985	0.231015	0.405872	0.254605	28.7257	0.711316	139892	381065	0	1292603	1	0.772317	0.227683	0.423371	0.268529	28.7257
0.711317	52020	468928	0	1292612	1	0.733797	0.266203	0.181581	0.0998564	28.7252	0.711317	132638	388310	0	1292612	1	0.76899	0.23101	0.405878	0.254609	28.7252	0.711317	139892	381056	0	1292612	1	0.772323	0.227677	0.423376	0.268534	28.7252
0.711318	52020	468921	0	1292619	1	0.733801	0.266199	0.181583	0.0998578	28.7248	0.711318	132638	388303	0	1292619	1	0.768994	0.231006	0.405882	0.254612	28.7248	0.711318	139892	381049	0	1292619	1	0.772327	0.227673	0.423381	0.268537	28.7248
0.711319	52020	468911	0	1292629	1	0.733806	0.266194	0.181586	0.0998597	28.7242	0.711319	132638	388293	0	1292629	1	0.769	0.231	0.405888	0.254617	28.7242	0.711319	139892	381039	0	1292629	1	0.772333	0.227667	0.423387	0.268542	28.7242
0.71132	52020	468907	0	1292633	1	0.733808	0.266192	0.181587	0.0998604	28.724	0.71132	132638	388289	0	1292633	1	0.769002	0.230998	0.405891	0.254619	28.724	0.71132	139892	381035	0	1292633	1	0.772335	0.227665	0.42339	0.268544	28.724
0.711321	52020	468898	0	1292642	1	0.733814	0.266186	0.18159	0.0998622	28.7235	0.711321	132638	388280	0	1292642	1	0.769008	0.230992	0.405896	0.254624	28.7235	0.711321	139892	381026	0	1292642	1	0.772341	0.227659	0.423396	0.268549	28.7235
0.711322	52020	468883	0	1292657	1	0.733822	0.266178	0.181595	0.099865	28.7227	0.711322	132638	388265	0	1292657	1	0.769017	0.230983	0.405906	0.254631	28.7227	0.711322	139892	381011	0	1292657	1	0.77235	0.22765	0.423405	0.268557	28.7227
0.711323	52020	468872	0	1292668	1	0.733828	0.266172	0.181599	0.0998672	28.7221	0.711323	132638	388254	0	1292668	1	0.769023	0.230977	0.405913	0.254636	28.7221	0.711323	139892	381000	0	1292668	1	0.772356	0.227644	0.423412	0.268562	28.7221
0.711324	52020	468865	0	1292675	1	0.733832	0.266168	0.181601	0.0998685	28.7217	0.711324	132638	388247	0	1292675	1	0.769027	0.230973	0.405917	0.25464	28.7217	0.711324	139892	380993	0	1292675	1	0.77236	0.22764	0.423417	0.268566	28.7217
0.711325	52020	468854	0	1292686	1	0.733839	0.266161	0.181604	0.0998706	28.7211	0.711325	132638	388236	0	1292686	1	0.769034	0.230966	0.405924	0.254645	28.7211	0.711325	139892	380982	0	1292686	1	0.772367	0.227633	0.423424	0.268572	28.7211
0.711326	52020	468848	0	1292692	1	0.733842	0.266158	0.181606	0.0998718	28.7207	0.711326	132638	388230	0	1292692	1	0.769037	0.230963	0.405927	0.254648	28.7207	0.711326	139892	380976	0	1292692	1	0.772371	0.227629	0.423428	0.268575	28.7207
0.711327	52020	468833	0	1292707	1	0.73385	0.26615	0.181611	0.0998746	28.7199	0.711327	132638	388215	0	1292707	1	0.769046	0.230954	0.405937	0.254655	28.7199	0.711327	139892	380961	0	1292707	1	0.77238	0.22762	0.423437	0.268582	28.7199
0.711328	52020	468827	0	1292713	1	0.733854	0.266146	0.181613	0.0998758	28.7196	0.711328	132638	388209	0	1292713	1	0.76905	0.23095	0.40594	0.254658	28.7196	0.711328	139892	380955	0	1292713	1	0.772383	0.227617	0.423441	0.268586	28.7196
0.711329	52020	468822	0	1292718	1	0.733857	0.266143	0.181614	0.0998767	28.7193	0.711329	132638	388204	0	1292718	1	0.769053	0.230947	0.405944	0.254661	28.7193	0.711329	139892	380950	0	1292718	1	0.772386	0.227614	0.423444	0.268588	28.7193
0.71133	52020	468812	0	1292728	1	0.733862	0.266138	0.181618	0.0998787	28.7188	0.71133	132638	388194	0	1292728	1	0.769059	0.230941	0.40595	0.254666	28.7188	0.71133	139892	380940	0	1292728	1	0.772392	0.227608	0.423451	0.268593	28.7188
0.711331	52020	468800	0	1292740	1	0.733869	0.266131	0.181621	0.099881	28.7181	0.711331	132638	388182	0	1292740	1	0.769066	0.230934	0.405957	0.254671	28.7181	0.711331	139892	380928	0	1292740	1	0.772399	0.227601	0.423458	0.2686	28.7181
0.711332	52020	468790	0	1292750	1	0.733875	0.266125	0.181625	0.0998829	28.7176	0.711332	132638	388172	0	1292750	1	0.769072	0.230928	0.405963	0.254676	28.7176	0.711332	139892	380918	0	1292750	1	0.772405	0.227595	0.423465	0.268605	28.7176
0.711333	52020	468779	0	1292761	1	0.733881	0.266119	0.181628	0.099885	28.7169	0.711333	132638	388161	0	1292761	1	0.769079	0.230921	0.40597	0.254682	28.7169	0.711333	139892	380907	0	1292761	1	0.772412	0.227588	0.423472	0.26861	28.7169
0.711334	52020	468768	0	1292772	1	0.733887	0.266113	0.181632	0.0998871	28.7163	0.711334	132638	388150	0	1292772	1	0.769085	0.230915	0.405977	0.254687	28.7163	0.711334	139892	380896	0	1292772	1	0.772418	0.227582	0.423479	0.268616	28.7163
0.711335	52020	468760	0	1292780	1	0.733892	0.266108	0.181634	0.0998886	28.7159	0.711335	132638	388142	0	1292780	1	0.76909	0.23091	0.405982	0.254691	28.7159	0.711335	139892	380888	0	1292780	1	0.772423	0.227577	0.423484	0.26862	28.7159
0.711336	52020	468755	0	1292785	1	0.733895	0.266105	0.181636	0.0998896	28.7156	0.711336	132638	388137	0	1292785	1	0.769093	0.230907	0.405985	0.254693	28.7156	0.711336	139892	380883	0	1292785	1	0.772426	0.227574	0.423487	0.268623	28.7156
0.711337	52020	468751	0	1292789	1	0.733897	0.266103	0.181637	0.0998904	28.7154	0.711337	132638	388133	0	1292789	1	0.769095	0.230905	0.405988	0.254695	28.7154	0.711337	139892	380879	0	1292789	1	0.772429	0.227571	0.42349	0.268625	28.7154
0.711338	52020	468742	0	1292798	1	0.733902	0.266098	0.18164	0.0998921	28.7149	0.711338	132638	388124	0	1292798	1	0.769101	0.230899	0.405993	0.2547	28.7149	0.711338	139892	380870	0	1292798	1	0.772434	0.227566	0.423496	0.268629	28.7149
0.711339	52020	468732	0	1292808	1	0.733908	0.266092	0.181643	0.099894	28.7144	0.711339	132638	388114	0	1292808	1	0.769106	0.230894	0.405999	0.254705	28.7144	0.711339	139892	380860	0	1292808	1	0.77244	0.22756	0.423502	0.268635	28.7144
0.71134	52020	468721	0	1292819	1	0.733914	0.266086	0.181646	0.0998961	28.7137	0.71134	132638	388103	0	1292819	1	0.769113	0.230887	0.406006	0.25471	28.7137	0.71134	139892	380849	0	1292819	1	0.772447	0.227553	0.423509	0.26864	28.7137
0.711341	52020	468705	0	1292835	1	0.733923	0.266077	0.181652	0.0998992	28.7129	0.711341	132638	388087	0	1292835	1	0.769123	0.230877	0.406016	0.254718	28.7129	0.711341	139892	380833	0	1292835	1	0.772456	0.227544	0.423519	0.268649	28.7129
0.711342	52020	468697	0	1292843	1	0.733928	0.266072	0.181654	0.0999007	28.7124	0.711342	132638	388079	0	1292843	1	0.769127	0.230873	0.406021	0.254722	28.7124	0.711342	139892	380825	0	1292843	1	0.772461	0.227539	0.423524	0.268653	28.7124
0.711343	52020	468689	0	1292851	1	0.733932	0.266068	0.181657	0.0999022	28.712	0.711343	132638	388071	0	1292851	1	0.769132	0.230868	0.406026	0.254726	28.712	0.711343	139892	380817	0	1292851	1	0.772466	0.227534	0.423529	0.268657	28.712
0.711344	52020	468677	0	1292863	1	0.733939	0.266061	0.18166	0.0999046	28.7113	0.711344	132638	388059	0	1292863	1	0.769139	0.230861	0.406034	0.254732	28.7113	0.711344	139892	380805	0	1292863	1	0.772473	0.227527	0.423537	0.268663	28.7113
0.711345	52020	468668	0	1292872	1	0.733944	0.266056	0.181663	0.0999063	28.7108	0.711345	132638	388050	0	1292872	1	0.769145	0.230855	0.406039	0.254736	28.7108	0.711345	139892	380796	0	1292872	1	0.772478	0.227522	0.423543	0.268668	28.7108
0.711346	52020	468660	0	1292880	1	0.733949	0.266051	0.181666	0.0999078	28.7104	0.711346	132638	388042	0	1292880	1	0.769149	0.230851	0.406044	0.25474	28.7104	0.711346	139892	380788	0	1292880	1	0.772483	0.227517	0.423548	0.268672	28.7104
0.711347	52020	468649	0	1292891	1	0.733955	0.266045	0.181669	0.0999099	28.7098	0.711347	132638	388031	0	1292891	1	0.769156	0.230844	0.406051	0.254745	28.7098	0.711347	139892	380777	0	1292891	1	0.77249	0.22751	0.423555	0.268677	28.7098
0.711348	52020	468639	0	1292901	1	0.733961	0.266039	0.181672	0.0999118	28.7092	0.711348	132638	388021	0	1292901	1	0.769162	0.230838	0.406057	0.25475	28.7092	0.711348	139892	380767	0	1292901	1	0.772496	0.227504	0.423562	0.268683	28.7092
0.711349	52020	468631	0	1292909	1	0.733965	0.266035	0.181675	0.0999134	28.7088	0.711349	132638	388013	0	1292909	1	0.769167	0.230833	0.406062	0.254754	28.7088	0.711349	139892	380759	0	1292909	1	0.7725	0.2275	0.423567	0.268687	28.7088
0.71135	52020	468617	0	1292923	1	0.733973	0.266027	0.181679	0.0999161	28.708	0.71135	132638	387999	0	1292923	1	0.769175	0.230825	0.406071	0.254761	28.708	0.71135	139892	380745	0	1292923	1	0.772509	0.227491	0.423576	0.268694	28.708
0.711351	52020	468608	0	1292932	1	0.733978	0.266022	0.181682	0.0999178	28.7075	0.711351	132638	387990	0	1292932	1	0.76918	0.23082	0.406077	0.254765	28.7075	0.711351	139892	380736	0	1292932	1	0.772514	0.227486	0.423581	0.268699	28.7075
0.711352	52020	468598	0	1292942	1	0.733984	0.266016	0.181685	0.0999197	28.707	0.711352	132638	387980	0	1292942	1	0.769186	0.230814	0.406083	0.25477	28.707	0.711352	139892	380726	0	1292942	1	0.77252	0.22748	0.423588	0.268704	28.707
0.711353	52020	468584	0	1292956	1	0.733992	0.266008	0.18169	0.0999224	28.7062	0.711353	132638	387966	0	1292956	1	0.769195	0.230805	0.406091	0.254777	28.7062	0.711353	139892	380712	0	1292956	1	0.772528	0.227472	0.423597	0.268711	28.7062
0.711354	52020	468569	0	1292971	1	0.734	0.266	0.181695	0.0999253	28.7054	0.711354	132638	387951	0	1292971	1	0.769203	0.230797	0.406101	0.254784	28.7054	0.711354	139892	380697	0	1292971	1	0.772537	0.227463	0.423606	0.268719	28.7054
0.711355	52020	468553	0	1292987	1	0.734009	0.265991	0.1817	0.0999283	28.7045	0.711355	132638	387935	0	1292987	1	0.769213	0.230787	0.406111	0.254792	28.7045	0.711355	139892	380681	0	1292987	1	0.772547	0.227453	0.423617	0.268727	28.7045
0.711356	52020	468544	0	1292996	1	0.734015	0.265985	0.181703	0.0999301	28.704	0.711356	132638	387926	0	1292996	1	0.769218	0.230782	0.406116	0.254797	28.704	0.711356	139892	380672	0	1292996	1	0.772552	0.227448	0.423622	0.268732	28.704
0.711357	52020	468535	0	1293005	1	0.73402	0.26598	0.181705	0.0999318	28.7035	0.711357	132638	387917	0	1293005	1	0.769224	0.230776	0.406122	0.254801	28.7035	0.711357	139892	380663	0	1293005	1	0.772558	0.227442	0.423628	0.268736	28.7035
0.711358	52020	468521	0	1293019	1	0.734028	0.265972	0.18171	0.0999345	28.7027	0.711358	132638	387903	0	1293019	1	0.769232	0.230768	0.406131	0.254808	28.7027	0.711358	139892	380649	0	1293019	1	0.772566	0.227434	0.423637	0.268743	28.7027
0.711359	52020	468512	0	1293028	1	0.734033	0.265967	0.181713	0.0999362	28.7022	0.711359	132638	387894	0	1293028	1	0.769237	0.230763	0.406136	0.254812	28.7022	0.711359	139892	380640	0	1293028	1	0.772571	0.227429	0.423643	0.268748	28.7022
0.71136	52020	468498	0	1293042	1	0.734041	0.265959	0.181717	0.0999389	28.7014	0.71136	132638	387880	0	1293042	1	0.769246	0.230754	0.406145	0.254819	28.7014	0.71136	139892	380626	0	1293042	1	0.77258	0.22742	0.423652	0.268755	28.7014
0.711361	52020	468488	0	1293052	1	0.734046	0.265954	0.18172	0.0999408	28.7009	0.711361	132638	387870	0	1293052	1	0.769252	0.230748	0.406151	0.254824	28.7009	0.711361	139892	380616	0	1293052	1	0.772586	0.227414	0.423658	0.268761	28.7009
0.711362	52020	468476	0	1293064	1	0.734053	0.265947	0.181724	0.0999431	28.7002	0.711362	132638	387858	0	1293064	1	0.769259	0.230741	0.406159	0.25483	28.7002	0.711362	139892	380604	0	1293064	1	0.772593	0.227407	0.423666	0.268767	28.7002
0.711363	52020	468463	0	1293077	1	0.734061	0.265939	0.181728	0.0999456	28.6995	0.711363	132638	387845	0	1293077	1	0.769267	0.230733	0.406167	0.254836	28.6995	0.711363	139892	380591	0	1293077	1	0.772601	0.227399	0.423674	0.268773	28.6995
0.711364	52020	468449	0	1293091	1	0.734068	0.265932	0.181733	0.0999483	28.6987	0.711364	132638	387831	0	1293091	1	0.769275	0.230725	0.406175	0.254843	28.6987	0.711364	139892	380577	0	1293091	1	0.772609	0.227391	0.423683	0.268781	28.6987
0.711365	52020	468432	0	1293108	1	0.734078	0.265922	0.181738	0.0999516	28.6978	0.711365	132638	387814	0	1293108	1	0.769285	0.230715	0.406186	0.254852	28.6978	0.711365	139892	380560	0	1293108	1	0.772619	0.227381	0.423694	0.268789	28.6978
0.711366	52020	468418	0	1293122	1	0.734086	0.265914	0.181743	0.0999543	28.697	0.711366	132638	387800	0	1293122	1	0.769293	0.230707	0.406195	0.254858	28.697	0.711366	139892	380546	0	1293122	1	0.772628	0.227372	0.423703	0.268797	28.697
0.711367	52020	468401	0	1293139	1	0.734096	0.265904	0.181748	0.0999575	28.6961	0.711367	132638	387783	0	1293139	1	0.769303	0.230697	0.406205	0.254867	28.6961	0.711367	139892	380529	0	1293139	1	0.772638	0.227362	0.423714	0.268805	28.6961
0.711368	52020	468391	0	1293149	1	0.734101	0.265899	0.181751	0.0999595	28.6955	0.711368	132638	387773	0	1293149	1	0.769309	0.230691	0.406211	0.254872	28.6955	0.711368	139892	380519	0	1293149	1	0.772644	0.227356	0.423721	0.268811	28.6955
0.711369	52020	468381	0	1293159	1	0.734107	0.265893	0.181754	0.0999614	28.695	0.711369	132638	387763	0	1293159	1	0.769315	0.230685	0.406218	0.254877	28.695	0.711369	139892	380509	0	1293159	1	0.77265	0.22735	0.423727	0.268816	28.695
0.71137	52020	468368	0	1293172	1	0.734114	0.265886	0.181758	0.0999639	28.6943	0.71137	132638	387750	0	1293172	1	0.769323	0.230677	0.406226	0.254883	28.6943	0.71137	139892	380496	0	1293172	1	0.772657	0.227343	0.423735	0.268822	28.6943
0.711371	52020	468358	0	1293182	1	0.73412	0.26588	0.181762	0.0999658	28.6937	0.711371	132638	387740	0	1293182	1	0.769329	0.230671	0.406232	0.254888	28.6937	0.711371	139892	380486	0	1293182	1	0.772663	0.227337	0.423742	0.268828	28.6937
0.711372	52020	468346	0	1293194	1	0.734127	0.265873	0.181765	0.0999681	28.6931	0.711372	132638	387728	0	1293194	1	0.769336	0.230664	0.406239	0.254894	28.6931	0.711372	139892	380474	0	1293194	1	0.772671	0.227329	0.42375	0.268834	28.6931
0.711373	52020	468338	0	1293202	1	0.734131	0.265869	0.181768	0.0999696	28.6926	0.711373	132638	387720	0	1293202	1	0.769341	0.230659	0.406244	0.254898	28.6926	0.711373	139892	380466	0	1293202	1	0.772675	0.227325	0.423755	0.268838	28.6926
0.711374	52020	468331	0	1293209	1	0.734135	0.265865	0.18177	0.099971	28.6922	0.711374	132638	387713	0	1293209	1	0.769345	0.230655	0.406249	0.254901	28.6922	0.711374	139892	380459	0	1293209	1	0.77268	0.22732	0.423759	0.268842	28.6922
0.711375	52020	468320	0	1293220	1	0.734142	0.265858	0.181774	0.0999731	28.6916	0.711375	132638	387702	0	1293220	1	0.769352	0.230648	0.406256	0.254906	28.6916	0.711375	139892	380448	0	1293220	1	0.772686	0.227314	0.423766	0.268847	28.6916
0.711376	52020	468313	0	1293227	1	0.734146	0.265854	0.181776	0.0999744	28.6912	0.711376	132638	387695	0	1293227	1	0.769356	0.230644	0.40626	0.25491	28.6912	0.711376	139892	380441	0	1293227	1	0.77269	0.22731	0.423771	0.268851	28.6912
0.711377	52020	468301	0	1293239	1	0.734153	0.265847	0.18178	0.0999767	28.6906	0.711377	132638	387683	0	1293239	1	0.769363	0.230637	0.406267	0.254916	28.6906	0.711377	139892	380429	0	1293239	1	0.772697	0.227303	0.423778	0.268857	28.6906
0.711378	52020	468288	0	1293252	1	0.73416	0.26584	0.181784	0.0999792	28.6899	0.711378	132638	387670	0	1293252	1	0.769371	0.230629	0.406276	0.254922	28.6899	0.711378	139892	380416	0	1293252	1	0.772705	0.227295	0.423787	0.268864	28.6899
0.711379	52020	468276	0	1293264	1	0.734167	0.265833	0.181788	0.0999815	28.6892	0.711379	132638	387658	0	1293264	1	0.769378	0.230622	0.406283	0.254928	28.6892	0.711379	139892	380404	0	1293264	1	0.772712	0.227288	0.423794	0.26887	28.6892
0.71138	52020	468261	0	1293279	1	0.734175	0.265825	0.181792	0.0999844	28.6884	0.71138	132638	387643	0	1293279	1	0.769387	0.230613	0.406292	0.254935	28.6884	0.71138	139892	380389	0	1293279	1	0.772721	0.227279	0.423804	0.268878	28.6884
0.711381	52020	468247	0	1293293	1	0.734183	0.265817	0.181797	0.0999871	28.6876	0.711381	132638	387629	0	1293293	1	0.769395	0.230605	0.406301	0.254942	28.6876	0.711381	139892	380375	0	1293293	1	0.77273	0.22727	0.423813	0.268885	28.6876
0.711382	52020	468232	0	1293308	1	0.734192	0.265808	0.181802	0.09999	28.6868	0.711382	132638	387614	0	1293308	1	0.769404	0.230596	0.40631	0.25495	28.6868	0.711382	139892	380360	0	1293308	1	0.772739	0.227261	0.423823	0.268893	28.6868
0.711383	52020	468220	0	1293320	1	0.734198	0.265802	0.181805	0.0999923	28.6861	0.711383	132638	387602	0	1293320	1	0.769411	0.230589	0.406318	0.254955	28.6861	0.711383	139892	380348	0	1293320	1	0.772746	0.227254	0.42383	0.268899	28.6861
0.711384	52020	468212	0	1293328	1	0.734203	0.265797	0.181808	0.0999938	28.6857	0.711384	132638	387594	0	1293328	1	0.769416	0.230584	0.406323	0.254959	28.6857	0.711384	139892	380340	0	1293328	1	0.772751	0.227249	0.423836	0.268903	28.6857
0.711385	52020	468199	0	1293341	1	0.73421	0.26579	0.181812	0.0999963	28.685	0.711385	132638	387581	0	1293341	1	0.769424	0.230576	0.406331	0.254966	28.685	0.711385	139892	380327	0	1293341	1	0.772758	0.227242	0.423844	0.26891	28.685
0.711386	52020	468186	0	1293354	1	0.734218	0.265782	0.181816	0.0999988	28.6842	0.711386	132638	387568	0	1293354	1	0.769431	0.230569	0.406339	0.254972	28.6842	0.711386	139892	380314	0	1293354	1	0.772766	0.227234	0.423852	0.268917	28.6842
0.711387	52020	468177	0	1293363	1	0.734223	0.265777	0.181819	0.100001	28.6837	0.711387	132638	387559	0	1293363	1	0.769437	0.230563	0.406345	0.254976	28.6837	0.711387	139892	380305	0	1293363	1	0.772772	0.227228	0.423858	0.268921	28.6837
0.711388	52020	468164	0	1293376	1	0.73423	0.26577	0.181823	0.100003	28.683	0.711388	132638	387546	0	1293376	1	0.769444	0.230556	0.406353	0.254983	28.683	0.711388	139892	380292	0	1293376	1	0.772779	0.227221	0.423866	0.268928	28.683
0.711389	52020	468157	0	1293383	1	0.734234	0.265766	0.181825	0.100004	28.6826	0.711389	132638	387539	0	1293383	1	0.769449	0.230551	0.406357	0.254986	28.6826	0.711389	139892	380285	0	1293383	1	0.772783	0.227217	0.423871	0.268932	28.6826
0.71139	52020	468145	0	1293395	1	0.734241	0.265759	0.181829	0.100007	28.682	0.71139	132638	387527	0	1293395	1	0.769456	0.230544	0.406365	0.254992	28.682	0.71139	139892	380273	0	1293395	1	0.772791	0.227209	0.423879	0.268938	28.682
0.711391	52020	468138	0	1293402	1	0.734245	0.265755	0.181832	0.100008	28.6816	0.711391	132638	387520	0	1293402	1	0.76946	0.23054	0.406369	0.254996	28.6816	0.711391	139892	380266	0	1293402	1	0.772795	0.227205	0.423883	0.268941	28.6816
0.711392	52020	468127	0	1293413	1	0.734251	0.265749	0.181835	0.10001	28.681	0.711392	132638	387509	0	1293413	1	0.769466	0.230534	0.406376	0.255001	28.681	0.711392	139892	380255	0	1293413	1	0.772801	0.227199	0.42389	0.268947	28.681
0.711393	52020	468120	0	1293420	1	0.734255	0.265745	0.181837	0.100012	28.6806	0.711393	132638	387502	0	1293420	1	0.769471	0.230529	0.40638	0.255004	28.6806	0.711393	139892	380248	0	1293420	1	0.772806	0.227194	0.423895	0.268951	28.6806
0.711394	52020	468111	0	1293429	1	0.73426	0.26574	0.18184	0.100013	28.6801	0.711394	132638	387493	0	1293429	1	0.769476	0.230524	0.406386	0.255009	28.6801	0.711394	139892	380239	0	1293429	1	0.772811	0.227189	0.4239	0.268955	28.6801
0.711395	52020	468100	0	1293440	1	0.734267	0.265733	0.181844	0.100015	28.6795	0.711395	132638	387482	0	1293440	1	0.769482	0.230518	0.406393	0.255014	28.6795	0.711395	139892	380228	0	1293440	1	0.772818	0.227182	0.423907	0.268961	28.6795
0.711396	52020	468094	0	1293446	1	0.73427	0.26573	0.181846	0.100017	28.6792	0.711396	132638	387476	0	1293446	1	0.769486	0.230514	0.406396	0.255017	28.6792	0.711396	139892	380222	0	1293446	1	0.772821	0.227179	0.423911	0.268964	28.6792
0.711397	52020	468087	0	1293453	1	0.734274	0.265726	0.181848	0.100018	28.6788	0.711397	132638	387469	0	1293453	1	0.76949	0.23051	0.406401	0.255021	28.6788	0.711397	139892	380215	0	1293453	1	0.772825	0.227175	0.423916	0.268968	28.6788
0.711398	52020	468079	0	1293461	1	0.734279	0.265721	0.18185	0.100019	28.6783	0.711398	132638	387461	0	1293461	1	0.769495	0.230505	0.406406	0.255025	28.6783	0.711398	139892	380207	0	1293461	1	0.77283	0.22717	0.423921	0.268972	28.6783
0.711399	52020	468060	0	1293480	1	0.734289	0.265711	0.181856	0.100023	28.6773	0.711399	132638	387442	0	1293480	1	0.769506	0.230494	0.406417	0.255034	28.6773	0.711399	139892	380188	0	1293480	1	0.772841	0.227159	0.423933	0.268982	28.6773
0.7114	52020	468044	0	1293496	1	0.734298	0.265702	0.181861	0.100026	28.6764	0.7114	132638	387426	0	1293496	1	0.769516	0.230484	0.406427	0.255042	28.6764	0.7114	139892	380172	0	1293496	1	0.772851	0.227149	0.423943	0.26899	28.6764
0.711401	52020	468034	0	1293506	1	0.734304	0.265696	0.181865	0.100028	28.6759	0.711401	132638	387416	0	1293506	1	0.769522	0.230478	0.406434	0.255047	28.6759	0.711401	139892	380162	0	1293506	1	0.772857	0.227143	0.42395	0.268995	28.6759
0.711402	52020	468030	0	1293510	1	0.734306	0.265694	0.181866	0.100029	28.6756	0.711402	132638	387412	0	1293510	1	0.769524	0.230476	0.406436	0.255049	28.6756	0.711402	139892	380158	0	1293510	1	0.772859	0.227141	0.423952	0.268997	28.6756
0.711403	52020	468018	0	1293522	1	0.734313	0.265687	0.18187	0.100031	28.675	0.711403	132638	387400	0	1293522	1	0.769531	0.230469	0.406444	0.255054	28.675	0.711403	139892	380146	0	1293522	1	0.772867	0.227133	0.42396	0.269003	28.675
0.711404	52020	468006	0	1293534	1	0.73432	0.26568	0.181873	0.100033	28.6743	0.711404	132638	387388	0	1293534	1	0.769538	0.230462	0.406451	0.25506	28.6743	0.711404	139892	380134	0	1293534	1	0.772874	0.227126	0.423968	0.26901	28.6743
0.711405	52020	467996	0	1293544	1	0.734326	0.265674	0.181877	0.100035	28.6738	0.711405	132638	387378	0	1293544	1	0.769544	0.230456	0.406457	0.255065	28.6738	0.711405	139892	380124	0	1293544	1	0.77288	0.22712	0.423974	0.269015	28.6738
0.711406	52020	467983	0	1293557	1	0.734333	0.265667	0.181881	0.100038	28.6731	0.711406	132638	387365	0	1293557	1	0.769552	0.230448	0.406465	0.255072	28.6731	0.711406	139892	380111	0	1293557	1	0.772887	0.227113	0.423983	0.269022	28.6731
0.711407	52020	467975	0	1293565	1	0.734338	0.265662	0.181883	0.100039	28.6726	0.711407	132638	387357	0	1293565	1	0.769557	0.230443	0.40647	0.255076	28.6726	0.711407	139892	380103	0	1293565	1	0.772892	0.227108	0.423988	0.269026	28.6726
0.711408	52020	467962	0	1293578	1	0.734345	0.265655	0.181887	0.100042	28.6719	0.711408	132638	387344	0	1293578	1	0.769565	0.230435	0.406479	0.255082	28.6719	0.711408	139892	380090	0	1293578	1	0.7729	0.2271	0.423996	0.269032	28.6719
0.711409	52020	467955	0	1293585	1	0.734349	0.265651	0.18189	0.100043	28.6715	0.711409	132638	387337	0	1293585	1	0.769569	0.230431	0.406483	0.255085	28.6715	0.711409	139892	380083	0	1293585	1	0.772904	0.227096	0.424001	0.269036	28.6715
0.71141	52020	467947	0	1293593	1	0.734353	0.265647	0.181892	0.100045	28.6711	0.71141	132638	387329	0	1293593	1	0.769573	0.230427	0.406488	0.255089	28.6711	0.71141	139892	380075	0	1293593	1	0.772909	0.227091	0.424006	0.26904	28.6711
0.711411	52020	467934	0	1293606	1	0.734361	0.265639	0.181896	0.100047	28.6704	0.711411	132638	387316	0	1293606	1	0.769581	0.230419	0.406496	0.255096	28.6704	0.711411	139892	380062	0	1293606	1	0.772917	0.227083	0.424014	0.269047	28.6704
0.711412	52020	467928	0	1293612	1	0.734364	0.265636	0.181898	0.100048	28.67	0.711412	132638	387310	0	1293612	1	0.769585	0.230415	0.4065	0.255099	28.67	0.711412	139892	380056	0	1293612	1	0.77292	0.22708	0.424018	0.26905	28.67
0.711413	52020	467915	0	1293625	1	0.734372	0.265628	0.181902	0.100051	28.6693	0.711413	132638	387297	0	1293625	1	0.769593	0.230407	0.406508	0.255105	28.6693	0.711413	139892	380043	0	1293625	1	0.772928	0.227072	0.424026	0.269057	28.6693
0.711414	52020	467909	0	1293631	1	0.734375	0.265625	0.181904	0.100052	28.669	0.711414	132638	387291	0	1293631	1	0.769596	0.230404	0.406512	0.255108	28.669	0.711414	139892	380037	0	1293631	1	0.772932	0.227068	0.42403	0.26906	28.669
0.711415	52020	467900	0	1293640	1	0.73438	0.26562	0.181907	0.100054	28.6685	0.711415	132638	387282	0	1293640	1	0.769601	0.230399	0.406517	0.255112	28.6685	0.711415	139892	380028	0	1293640	1	0.772937	0.227063	0.424036	0.269064	28.6685
0.711416	52020	467893	0	1293647	1	0.734384	0.265616	0.181909	0.100055	28.6681	0.711416	132638	387275	0	1293647	1	0.769606	0.230394	0.406521	0.255116	28.6681	0.711416	139892	380021	0	1293647	1	0.772941	0.227059	0.42404	0.269068	28.6681
0.711417	52020	467881	0	1293659	1	0.734391	0.265609	0.181913	0.100058	28.6674	0.711417	132638	387263	0	1293659	1	0.769613	0.230387	0.406529	0.255122	28.6674	0.711417	139892	380009	0	1293659	1	0.772948	0.227052	0.424048	0.269074	28.6674
0.711418	52020	467871	0	1293669	1	0.734397	0.265603	0.181916	0.100059	28.6669	0.711418	132638	387253	0	1293669	1	0.769619	0.230381	0.406535	0.255127	28.6669	0.711418	139892	379999	0	1293669	1	0.772954	0.227046	0.424055	0.269079	28.6669
0.711419	52020	467861	0	1293679	1	0.734402	0.265598	0.18192	0.100061	28.6663	0.711419	132638	387243	0	1293679	1	0.769625	0.230375	0.406541	0.255131	28.6663	0.711419	139892	379989	0	1293679	1	0.77296	0.22704	0.424061	0.269085	28.6663
0.71142	52020	467849	0	1293691	1	0.734409	0.265591	0.181923	0.100064	28.6657	0.71142	132638	387231	0	1293691	1	0.769632	0.230368	0.406549	0.255137	28.6657	0.71142	139892	379977	0	1293691	1	0.772968	0.227032	0.424069	0.269091	28.6657
0.711421	52020	467845	0	1293695	1	0.734411	0.265589	0.181925	0.100064	28.6654	0.711421	132638	387227	0	1293695	1	0.769634	0.230366	0.406551	0.255139	28.6654	0.711421	139892	379973	0	1293695	1	0.77297	0.22703	0.424071	0.269093	28.6654
0.711422	52020	467837	0	1293703	1	0.734416	0.265584	0.181927	0.100066	28.665	0.711422	132638	387219	0	1293703	1	0.769639	0.230361	0.406556	0.255143	28.665	0.711422	139892	379965	0	1293703	1	0.772975	0.227025	0.424076	0.269097	28.665
0.711423	52020	467823	0	1293717	1	0.734424	0.265576	0.181932	0.100069	28.6642	0.711423	132638	387205	0	1293717	1	0.769647	0.230353	0.406565	0.25515	28.6642	0.711423	139892	379951	0	1293717	1	0.772983	0.227017	0.424085	0.269104	28.6642
0.711424	52020	467811	0	1293729	1	0.734431	0.265569	0.181936	0.100071	28.6636	0.711424	132638	387193	0	1293729	1	0.769654	0.230346	0.406573	0.255156	28.6636	0.711424	139892	379939	0	1293729	1	0.77299	0.22701	0.424093	0.269111	28.6636
0.711425	52020	467805	0	1293735	1	0.734434	0.265566	0.181937	0.100072	28.6632	0.711425	132638	387187	0	1293735	1	0.769658	0.230342	0.406576	0.255159	28.6632	0.711425	139892	379933	0	1293735	1	0.772994	0.227006	0.424097	0.269114	28.6632
0.711426	52020	467793	0	1293747	1	0.734441	0.265559	0.181941	0.100074	28.6626	0.711426	132638	387175	0	1293747	1	0.769665	0.230335	0.406584	0.255165	28.6626	0.711426	139892	379921	0	1293747	1	0.773001	0.226999	0.424105	0.26912	28.6626
0.711427	52020	467779	0	1293761	1	0.734449	0.265551	0.181946	0.100077	28.6618	0.711427	132638	387161	0	1293761	1	0.769673	0.230327	0.406593	0.255172	28.6618	0.711427	139892	379907	0	1293761	1	0.773009	0.226991	0.424114	0.269127	28.6618
0.711428	52020	467768	0	1293772	1	0.734455	0.265545	0.181949	0.100079	28.6612	0.711428	132638	387150	0	1293772	1	0.76968	0.23032	0.406599	0.255177	28.6612	0.711428	139892	379896	0	1293772	1	0.773016	0.226984	0.424121	0.269133	28.6612
0.711429	52020	467756	0	1293784	1	0.734462	0.265538	0.181953	0.100082	28.6605	0.711429	132638	387138	0	1293784	1	0.769687	0.230313	0.406607	0.255183	28.6605	0.711429	139892	379884	0	1293784	1	0.773023	0.226977	0.424129	0.269139	28.6605
0.71143	52020	467749	0	1293791	1	0.734466	0.265534	0.181955	0.100083	28.6601	0.71143	132638	387131	0	1293791	1	0.769691	0.230309	0.406611	0.255186	28.6601	0.71143	139892	379877	0	1293791	1	0.773027	0.226973	0.424133	0.269143	28.6601
0.711431	52020	467737	0	1293803	1	0.734473	0.265527	0.181959	0.100085	28.6595	0.711431	132638	387119	0	1293803	1	0.769698	0.230302	0.406619	0.255192	28.6595	0.711431	139892	379865	0	1293803	1	0.773034	0.226966	0.424141	0.269149	28.6595
0.711432	52020	467728	0	1293812	1	0.734478	0.265522	0.181962	0.100087	28.659	0.711432	132638	387110	0	1293812	1	0.769704	0.230296	0.406624	0.255197	28.659	0.711432	139892	379856	0	1293812	1	0.77304	0.22696	0.424147	0.269154	28.659
0.711433	52020	467720	0	1293820	1	0.734482	0.265518	0.181964	0.100089	28.6586	0.711433	132638	387102	0	1293820	1	0.769709	0.230291	0.406629	0.255201	28.6586	0.711433	139892	379848	0	1293820	1	0.773045	0.226955	0.424152	0.269158	28.6586
0.711434	52020	467709	0	1293831	1	0.734489	0.265511	0.181968	0.100091	28.6579	0.711434	132638	387091	0	1293831	1	0.769715	0.230285	0.406636	0.255206	28.6579	0.711434	139892	379837	0	1293831	1	0.773051	0.226949	0.424159	0.269163	28.6579
0.711435	52020	467696	0	1293844	1	0.734496	0.265504	0.181972	0.100093	28.6572	0.711435	132638	387078	0	1293844	1	0.769723	0.230277	0.406644	0.255212	28.6572	0.711435	139892	379824	0	1293844	1	0.773059	0.226941	0.424167	0.26917	28.6572
0.711436	52020	467689	0	1293851	1	0.7345	0.2655	0.181974	0.100094	28.6568	0.711436	132638	387071	0	1293851	1	0.769727	0.230273	0.406649	0.255216	28.6568	0.711436	139892	379817	0	1293851	1	0.773063	0.226937	0.424172	0.269174	28.6568
0.711437	52020	467682	0	1293858	1	0.734504	0.265496	0.181977	0.100096	28.6565	0.711437	132638	387064	0	1293858	1	0.769731	0.230269	0.406653	0.255219	28.6565	0.711437	139892	379810	0	1293858	1	0.773067	0.226933	0.424176	0.269177	28.6565
0.711438	52020	467670	0	1293870	1	0.734511	0.265489	0.18198	0.100098	28.6558	0.711438	132638	387052	0	1293870	1	0.769738	0.230262	0.40666	0.255225	28.6558	0.711438	139892	379798	0	1293870	1	0.773074	0.226926	0.424184	0.269184	28.6558
0.711439	52020	467656	0	1293884	1	0.734519	0.265481	0.181985	0.100101	28.655	0.711439	132638	387038	0	1293884	1	0.769747	0.230253	0.406669	0.255232	28.655	0.711439	139892	379784	0	1293884	1	0.773083	0.226917	0.424193	0.269191	28.655
0.71144	52020	467644	0	1293896	1	0.734525	0.265475	0.181989	0.100103	28.6544	0.71144	132638	387026	0	1293896	1	0.769754	0.230246	0.406677	0.255238	28.6544	0.71144	139892	379772	0	1293896	1	0.77309	0.22691	0.424201	0.269197	28.6544
0.711441	52020	467633	0	1293907	1	0.734532	0.265468	0.181992	0.100105	28.6538	0.711441	132638	387015	0	1293907	1	0.76976	0.23024	0.406684	0.255243	28.6538	0.711441	139892	379761	0	1293907	1	0.773097	0.226903	0.424208	0.269203	28.6538
0.711442	52020	467624	0	1293916	1	0.734537	0.265463	0.181995	0.100107	28.6533	0.711442	132638	387006	0	1293916	1	0.769766	0.230234	0.406689	0.255248	28.6533	0.711442	139892	379752	0	1293916	1	0.773102	0.226898	0.424213	0.269207	28.6533
0.711443	52020	467615	0	1293925	1	0.734542	0.265458	0.181998	0.100109	28.6528	0.711443	132638	386997	0	1293925	1	0.769771	0.230229	0.406695	0.255252	28.6528	0.711443	139892	379743	0	1293925	1	0.773107	0.226893	0.424219	0.269212	28.6528
0.711444	52020	467606	0	1293934	1	0.734547	0.265453	0.182001	0.10011	28.6523	0.711444	132638	386988	0	1293934	1	0.769776	0.230224	0.4067	0.255257	28.6523	0.711444	139892	379734	0	1293934	1	0.773113	0.226887	0.424225	0.269217	28.6523
0.711445	52020	467598	0	1293942	1	0.734552	0.265448	0.182003	0.100112	28.6518	0.711445	132638	386980	0	1293942	1	0.769781	0.230219	0.406705	0.255261	28.6518	0.711445	139892	379726	0	1293942	1	0.773117	0.226883	0.42423	0.269221	28.6518
0.711446	52020	467585	0	1293955	1	0.734559	0.265441	0.182007	0.100115	28.6511	0.711446	132638	386967	0	1293955	1	0.769789	0.230211	0.406713	0.255267	28.6511	0.711446	139892	379713	0	1293955	1	0.773125	0.226875	0.424238	0.269228	28.6511
0.711447	52020	467575	0	1293965	1	0.734565	0.265435	0.182011	0.100116	28.6506	0.711447	132638	386957	0	1293965	1	0.769795	0.230205	0.40672	0.255272	28.6506	0.711447	139892	379703	0	1293965	1	0.773131	0.226869	0.424245	0.269233	28.6506
0.711448	52020	467562	0	1293978	1	0.734572	0.265428	0.182015	0.100119	28.6498	0.711448	132638	386944	0	1293978	1	0.769803	0.230197	0.406728	0.255278	28.6498	0.711448	139892	379690	0	1293978	1	0.773139	0.226861	0.424253	0.26924	28.6498
0.711449	52020	467553	0	1293987	1	0.734577	0.265423	0.182018	0.100121	28.6493	0.711449	132638	386935	0	1293987	1	0.769808	0.230192	0.406733	0.255283	28.6493	0.711449	139892	379681	0	1293987	1	0.773144	0.226856	0.424259	0.269244	28.6493
0.71145	52020	467543	0	1293997	1	0.734583	0.265417	0.182021	0.100123	28.6488	0.71145	132638	386925	0	1293997	1	0.769814	0.230186	0.40674	0.255288	28.6488	0.71145	139892	379671	0	1293997	1	0.77315	0.22685	0.424265	0.269249	28.6488
0.711451	52020	467524	0	1294016	1	0.734594	0.265406	0.182027	0.100126	28.6477	0.711451	132638	386906	0	1294016	1	0.769825	0.230175	0.406751	0.255297	28.6477	0.711451	139892	379652	0	1294016	1	0.773162	0.226838	0.424278	0.269259	28.6477
0.711452	52020	467514	0	1294026	1	0.734599	0.265401	0.18203	0.100128	28.6472	0.711452	132638	386896	0	1294026	1	0.769831	0.230169	0.406758	0.255302	28.6472	0.711452	139892	379642	0	1294026	1	0.773168	0.226832	0.424284	0.269264	28.6472
0.711453	52020	467506	0	1294034	1	0.734604	0.265396	0.182033	0.10013	28.6468	0.711453	132638	386888	0	1294034	1	0.769836	0.230164	0.406763	0.255306	28.6468	0.711453	139892	379634	0	1294034	1	0.773172	0.226828	0.424289	0.269269	28.6468
0.711454	52020	467502	0	1294038	1	0.734606	0.265394	0.182034	0.100131	28.6465	0.711454	132638	386884	0	1294038	1	0.769838	0.230162	0.406765	0.255308	28.6465	0.711454	139892	379630	0	1294038	1	0.773175	0.226825	0.424292	0.269271	28.6465
0.711455	52020	467493	0	1294047	1	0.734611	0.265389	0.182037	0.100132	28.646	0.711455	132638	386875	0	1294047	1	0.769844	0.230156	0.406771	0.255312	28.646	0.711455	139892	379621	0	1294047	1	0.77318	0.22682	0.424298	0.269275	28.646
0.711456	52020	467488	0	1294052	1	0.734614	0.265386	0.182038	0.100133	28.6458	0.711456	132638	386870	0	1294052	1	0.769847	0.230153	0.406774	0.255315	28.6458	0.711456	139892	379616	0	1294052	1	0.773183	0.226817	0.424301	0.269278	28.6458
0.711457	52020	467476	0	1294064	1	0.734621	0.265379	0.182042	0.100136	28.6451	0.711457	132638	386858	0	1294064	1	0.769854	0.230146	0.406781	0.255321	28.6451	0.711457	139892	379604	0	1294064	1	0.77319	0.22681	0.424309	0.269284	28.6451
0.711458	52020	467465	0	1294075	1	0.734627	0.265373	0.182046	0.100138	28.6445	0.711458	132638	386847	0	1294075	1	0.76986	0.23014	0.406788	0.255326	28.6445	0.711458	139892	379593	0	1294075	1	0.773197	0.226803	0.424316	0.26929	28.6445
0.711459	52020	467454	0	1294086	1	0.734633	0.265367	0.182049	0.10014	28.6439	0.711459	132638	386836	0	1294086	1	0.769867	0.230133	0.406795	0.255331	28.6439	0.711459	139892	379582	0	1294086	1	0.773204	0.226796	0.424323	0.269295	28.6439
0.71146	52020	467437	0	1294103	1	0.734643	0.265357	0.182055	0.100143	28.6429	0.71146	132638	386819	0	1294103	1	0.769877	0.230123	0.406806	0.25534	28.6429	0.71146	139892	379565	0	1294103	1	0.773214	0.226786	0.424334	0.269304	28.6429
0.711461	52020	467428	0	1294112	1	0.734648	0.265352	0.182057	0.100145	28.6424	0.711461	132638	386810	0	1294112	1	0.769882	0.230118	0.406811	0.255344	28.6424	0.711461	139892	379556	0	1294112	1	0.773219	0.226781	0.424339	0.269309	28.6424
0.711462	52020	467414	0	1294126	1	0.734656	0.265344	0.182062	0.100147	28.6417	0.711462	132638	386796	0	1294126	1	0.769891	0.230109	0.40682	0.255351	28.6417	0.711462	139892	379542	0	1294126	1	0.773227	0.226773	0.424349	0.269316	28.6417
0.711463	52020	467403	0	1294137	1	0.734662	0.265338	0.182065	0.10015	28.6411	0.711463	132638	386785	0	1294137	1	0.769897	0.230103	0.406827	0.255356	28.6411	0.711463	139892	379531	0	1294137	1	0.773234	0.226766	0.424356	0.269322	28.6411
0.711464	52020	467392	0	1294148	1	0.734669	0.265331	0.182069	0.100152	28.6405	0.711464	132638	386774	0	1294148	1	0.769904	0.230096	0.406834	0.255362	28.6405	0.711464	139892	379520	0	1294148	1	0.773241	0.226759	0.424363	0.269328	28.6405
0.711465	52020	467380	0	1294160	1	0.734675	0.265325	0.182073	0.100154	28.6398	0.711465	132638	386762	0	1294160	1	0.769911	0.230089	0.406841	0.255368	28.6398	0.711465	139892	379508	0	1294160	1	0.773248	0.226752	0.42437	0.269334	28.6398
0.711466	52020	467368	0	1294172	1	0.734682	0.265318	0.182077	0.100156	28.6391	0.711466	132638	386750	0	1294172	1	0.769918	0.230082	0.406849	0.255374	28.6391	0.711466	139892	379496	0	1294172	1	0.773255	0.226745	0.424378	0.26934	28.6391
0.711467	52020	467354	0	1294186	1	0.73469	0.26531	0.182081	0.100159	28.6384	0.711467	132638	386736	0	1294186	1	0.769926	0.230074	0.406858	0.255381	28.6384	0.711467	139892	379482	0	1294186	1	0.773263	0.226737	0.424387	0.269347	28.6384
0.711468	52020	467352	0	1294188	1	0.734691	0.265309	0.182082	0.100159	28.6383	0.711468	132638	386734	0	1294188	1	0.769927	0.230073	0.406859	0.255381	28.6383	0.711468	139892	379480	0	1294188	1	0.773264	0.226736	0.424388	0.269348	28.6383
0.711469	52020	467341	0	1294199	1	0.734697	0.265303	0.182085	0.100162	28.6377	0.711469	132638	386723	0	1294199	1	0.769934	0.230066	0.406866	0.255387	28.6377	0.711469	139892	379469	0	1294199	1	0.773271	0.226729	0.424395	0.269354	28.6377
0.71147	52020	467332	0	1294208	1	0.734703	0.265297	0.182088	0.100163	28.6372	0.71147	132638	386714	0	1294208	1	0.769939	0.230061	0.406871	0.255391	28.6372	0.71147	139892	379460	0	1294208	1	0.773276	0.226724	0.424401	0.269359	28.6372
0.711471	52020	467329	0	1294211	1	0.734704	0.265296	0.182089	0.100164	28.637	0.711471	132638	386711	0	1294211	1	0.769941	0.230059	0.406873	0.255393	28.637	0.711471	139892	379457	0	1294211	1	0.773278	0.226722	0.424403	0.26936	28.637
0.711472	52020	467319	0	1294221	1	0.73471	0.26529	0.182092	0.100166	28.6364	0.711472	132638	386701	0	1294221	1	0.769947	0.230053	0.406879	0.255398	28.6364	0.711472	139892	379447	0	1294221	1	0.773284	0.226716	0.42441	0.269365	28.6364
0.711473	52020	467308	0	1294232	1	0.734716	0.265284	0.182096	0.100168	28.6358	0.711473	132638	386690	0	1294232	1	0.769954	0.230046	0.406886	0.255403	28.6358	0.711473	139892	379436	0	1294232	1	0.773291	0.226709	0.424417	0.269371	28.6358
0.711474	52020	467291	0	1294249	1	0.734726	0.265274	0.182101	0.100171	28.6349	0.711474	132638	386673	0	1294249	1	0.769964	0.230036	0.406897	0.255411	28.6349	0.711474	139892	379419	0	1294249	1	0.773301	0.226699	0.424428	0.26938	28.6349
0.711475	52020	467283	0	1294257	1	0.73473	0.26527	0.182104	0.100173	28.6345	0.711475	132638	386665	0	1294257	1	0.769969	0.230031	0.406902	0.255415	28.6345	0.711475	139892	379411	0	1294257	1	0.773306	0.226694	0.424433	0.269384	28.6345
0.711476	52020	467269	0	1294271	1	0.734738	0.265262	0.182108	0.100175	28.6337	0.711476	132638	386651	0	1294271	1	0.769977	0.230023	0.406911	0.255422	28.6337	0.711476	139892	379397	0	1294271	1	0.773314	0.226686	0.424442	0.269391	28.6337
0.711477	52020	467258	0	1294282	1	0.734745	0.265255	0.182112	0.100178	28.6331	0.711477	132638	386640	0	1294282	1	0.769983	0.230017	0.406917	0.255428	28.6331	0.711477	139892	379386	0	1294282	1	0.773321	0.226679	0.424449	0.269397	28.6331
0.711478	52020	467249	0	1294291	1	0.73475	0.26525	0.182114	0.100179	28.6326	0.711478	132638	386631	0	1294291	1	0.769989	0.230011	0.406923	0.255432	28.6326	0.711478	139892	379377	0	1294291	1	0.773326	0.226674	0.424455	0.269402	28.6326
0.711479	52020	467233	0	1294307	1	0.734759	0.265241	0.18212	0.100182	28.6317	0.711479	132638	386615	0	1294307	1	0.769998	0.230002	0.406933	0.25544	28.6317	0.711479	139892	379361	0	1294307	1	0.773336	0.226664	0.424465	0.26941	28.6317
0.71148	52020	467226	0	1294314	1	0.734763	0.265237	0.182122	0.100184	28.6313	0.71148	132638	386608	0	1294314	1	0.770002	0.229998	0.406937	0.255443	28.6313	0.71148	139892	379354	0	1294314	1	0.77334	0.22666	0.42447	0.269414	28.6313
0.711481	52020	467214	0	1294326	1	0.73477	0.26523	0.182126	0.100186	28.6306	0.711481	132638	386596	0	1294326	1	0.77001	0.22999	0.406945	0.255449	28.6306	0.711481	139892	379342	0	1294326	1	0.773347	0.226653	0.424477	0.26942	28.6306
0.711482	52020	467206	0	1294334	1	0.734774	0.265226	0.182128	0.100188	28.6302	0.711482	132638	386588	0	1294334	1	0.770014	0.229986	0.40695	0.255453	28.6302	0.711482	139892	379334	0	1294334	1	0.773352	0.226648	0.424482	0.269424	28.6302
0.711483	52020	467193	0	1294347	1	0.734781	0.265219	0.182132	0.10019	28.6295	0.711483	132638	386575	0	1294347	1	0.770022	0.229978	0.406958	0.25546	28.6295	0.711483	139892	379321	0	1294347	1	0.773359	0.226641	0.424491	0.269431	28.6295
0.711484	52020	467185	0	1294355	1	0.734786	0.265214	0.182135	0.100192	28.6291	0.711484	132638	386567	0	1294355	1	0.770027	0.229973	0.406963	0.255464	28.6291	0.711484	139892	379313	0	1294355	1	0.773364	0.226636	0.424496	0.269435	28.6291
0.711485	52020	467175	0	1294365	1	0.734792	0.265208	0.182138	0.100194	28.6285	0.711485	132638	386557	0	1294365	1	0.770033	0.229967	0.406969	0.255469	28.6285	0.711485	139892	379303	0	1294365	1	0.77337	0.22663	0.424502	0.26944	28.6285
0.711486	52020	467166	0	1294374	1	0.734797	0.265203	0.182141	0.100195	28.628	0.711486	132638	386548	0	1294374	1	0.770038	0.229962	0.406975	0.255473	28.628	0.711486	139892	379294	0	1294374	1	0.773376	0.226624	0.424508	0.269445	28.628
0.711487	52020	467155	0	1294385	1	0.734803	0.265197	0.182144	0.100197	28.6274	0.711487	132638	386537	0	1294385	1	0.770045	0.229955	0.406982	0.255478	28.6274	0.711487	139892	379283	0	1294385	1	0.773382	0.226618	0.424515	0.269451	28.6274
0.711488	52020	467148	0	1294392	1	0.734807	0.265193	0.182147	0.100199	28.627	0.711488	132638	386530	0	1294392	1	0.770049	0.229951	0.406986	0.255482	28.627	0.711488	139892	379276	0	1294392	1	0.773386	0.226614	0.42452	0.269454	28.627
0.711489	52020	467138	0	1294402	1	0.734813	0.265187	0.18215	0.100201	28.6265	0.711489	132638	386520	0	1294402	1	0.770055	0.229945	0.406992	0.255487	28.6265	0.711489	139892	379266	0	1294402	1	0.773392	0.226608	0.424526	0.269459	28.6265
0.71149	52020	467127	0	1294413	1	0.734819	0.265181	0.182153	0.100203	28.6259	0.71149	132638	386509	0	1294413	1	0.770061	0.229939	0.406999	0.255492	28.6259	0.71149	139892	379255	0	1294413	1	0.773399	0.226601	0.424533	0.269465	28.6259
0.711491	52020	467119	0	1294421	1	0.734824	0.265176	0.182156	0.100204	28.6254	0.711491	132638	386501	0	1294421	1	0.770066	0.229934	0.407004	0.255496	28.6254	0.711491	139892	379247	0	1294421	1	0.773404	0.226596	0.424538	0.269469	28.6254
0.711492	52020	467107	0	1294433	1	0.73483	0.26517	0.18216	0.100207	28.6247	0.711492	132638	386489	0	1294433	1	0.770073	0.229927	0.407012	0.255502	28.6247	0.711492	139892	379235	0	1294433	1	0.773411	0.226589	0.424546	0.269475	28.6247
0.711493	52020	467092	0	1294448	1	0.734839	0.265161	0.182165	0.10021	28.6239	0.711493	132638	386474	0	1294448	1	0.770082	0.229918	0.407021	0.255509	28.6239	0.711493	139892	379220	0	1294448	1	0.77342	0.22658	0.424556	0.269483	28.6239
0.711494	52020	467076	0	1294464	1	0.734848	0.265152	0.18217	0.100213	28.623	0.711494	132638	386458	0	1294464	1	0.770092	0.229908	0.407031	0.255517	28.623	0.711494	139892	379204	0	1294464	1	0.773429	0.226571	0.424566	0.269492	28.623
0.711495	52020	467068	0	1294472	1	0.734852	0.265148	0.182172	0.100214	28.6226	0.711495	132638	386450	0	1294472	1	0.770096	0.229904	0.407036	0.255521	28.6226	0.711495	139892	379196	0	1294472	1	0.773434	0.226566	0.424571	0.269496	28.6226
0.711496	52020	467059	0	1294481	1	0.734858	0.265142	0.182175	0.100216	28.6221	0.711496	132638	386441	0	1294481	1	0.770102	0.229898	0.407042	0.255526	28.6221	0.711496	139892	379187	0	1294481	1	0.77344	0.22656	0.424577	0.2695	28.6221
0.711497	52020	467049	0	1294491	1	0.734863	0.265137	0.182178	0.100218	28.6216	0.711497	132638	386431	0	1294491	1	0.770108	0.229892	0.407048	0.255531	28.6216	0.711497	139892	379177	0	1294491	1	0.773446	0.226554	0.424584	0.269506	28.6216
0.711498	52020	467036	0	1294504	1	0.734871	0.265129	0.182182	0.10022	28.6208	0.711498	132638	386418	0	1294504	1	0.770115	0.229885	0.407056	0.255537	28.6208	0.711498	139892	379164	0	1294504	1	0.773453	0.226547	0.424592	0.269512	28.6208
0.711499	52020	467025	0	1294515	1	0.734877	0.265123	0.182186	0.100223	28.6202	0.711499	132638	386407	0	1294515	1	0.770122	0.229878	0.407063	0.255542	28.6202	0.711499	139892	379153	0	1294515	1	0.77346	0.22654	0.424599	0.269518	28.6202
0.7115	52020	467015	0	1294525	1	0.734883	0.265117	0.182189	0.100224	28.6197	0.7115	132638	386397	0	1294525	1	0.770128	0.229872	0.407069	0.255547	28.6197	0.7115	139892	379143	0	1294525	1	0.773466	0.226534	0.424605	0.269523	28.6197
0.711501	52020	467002	0	1294538	1	0.73489	0.26511	0.182193	0.100227	28.619	0.711501	132638	386384	0	1294538	1	0.770136	0.229864	0.407077	0.255554	28.619	0.711501	139892	379130	0	1294538	1	0.773474	0.226526	0.424614	0.26953	28.619
0.711502	52020	466994	0	1294546	1	0.734894	0.265106	0.182196	0.100229	28.6185	0.711502	132638	386376	0	1294546	1	0.77014	0.22986	0.407082	0.255558	28.6185	0.711502	139892	379122	0	1294546	1	0.773478	0.226522	0.424619	0.269534	28.6185
0.711503	52020	466983	0	1294557	1	0.734901	0.265099	0.182199	0.100231	28.6179	0.711503	132638	386365	0	1294557	1	0.770147	0.229853	0.407089	0.255563	28.6179	0.711503	139892	379111	0	1294557	1	0.773485	0.226515	0.424626	0.26954	28.6179
0.711504	52020	466973	0	1294567	1	0.734906	0.265094	0.182203	0.100233	28.6174	0.711504	132638	386355	0	1294567	1	0.770153	0.229847	0.407095	0.255568	28.6174	0.711504	139892	379101	0	1294567	1	0.773491	0.226509	0.424633	0.269545	28.6174
0.711505	52020	466956	0	1294584	1	0.734916	0.265084	0.182208	0.100236	28.6164	0.711505	132638	386338	0	1294584	1	0.770163	0.229837	0.407106	0.255576	28.6164	0.711505	139892	379084	0	1294584	1	0.773501	0.226499	0.424643	0.269554	28.6164
0.711506	52020	466950	0	1294590	1	0.734919	0.265081	0.18221	0.100237	28.6161	0.711506	132638	386332	0	1294590	1	0.770167	0.229833	0.40711	0.255579	28.6161	0.711506	139892	379078	0	1294590	1	0.773505	0.226495	0.424647	0.269557	28.6161
0.711507	52020	466937	0	1294603	1	0.734927	0.265073	0.182214	0.10024	28.6154	0.711507	132638	386319	0	1294603	1	0.770174	0.229826	0.407118	0.255586	28.6154	0.711507	139892	379065	0	1294603	1	0.773512	0.226488	0.424656	0.269564	28.6154
0.711508	52020	466931	0	1294609	1	0.73493	0.26507	0.182216	0.100241	28.615	0.711508	132638	386313	0	1294609	1	0.770178	0.229822	0.407122	0.255589	28.615	0.711508	139892	379059	0	1294609	1	0.773516	0.226484	0.42466	0.269567	28.615
0.711509	52020	466919	0	1294621	1	0.734937	0.265063	0.18222	0.100243	28.6144	0.711509	132638	386301	0	1294621	1	0.770185	0.229815	0.407129	0.255595	28.6144	0.711509	139892	379047	0	1294621	1	0.773523	0.226477	0.424667	0.269573	28.6144
0.71151	52020	466906	0	1294634	1	0.734944	0.265056	0.182224	0.100246	28.6137	0.71151	132638	386288	0	1294634	1	0.770193	0.229807	0.407137	0.255601	28.6137	0.71151	139892	379034	0	1294634	1	0.773531	0.226469	0.424676	0.26958	28.6137
0.711511	52020	466892	0	1294648	1	0.734952	0.265048	0.182228	0.100248	28.6129	0.711511	132638	386274	0	1294648	1	0.770201	0.229799	0.407146	0.255608	28.6129	0.711511	139892	379020	0	1294648	1	0.773539	0.226461	0.424685	0.269587	28.6129
0.711512	52020	466881	0	1294659	1	0.734959	0.265041	0.182232	0.10025	28.6123	0.711512	132638	386263	0	1294659	1	0.770208	0.229792	0.407153	0.255613	28.6123	0.711512	139892	379009	0	1294659	1	0.773546	0.226454	0.424692	0.269593	28.6123
0.711513	52020	466876	0	1294664	1	0.734961	0.265039	0.182233	0.100251	28.612	0.711513	132638	386258	0	1294664	1	0.770211	0.229789	0.407156	0.255616	28.612	0.711513	139892	379004	0	1294664	1	0.773549	0.226451	0.424695	0.269595	28.612
0.711514	52020	466862	0	1294678	1	0.734969	0.265031	0.182238	0.100254	28.6112	0.711514	132638	386244	0	1294678	1	0.770219	0.229781	0.407165	0.255623	28.6112	0.711514	139892	378990	0	1294678	1	0.773557	0.226443	0.424704	0.269603	28.6112
0.711515	52020	466854	0	1294686	1	0.734974	0.265026	0.18224	0.100256	28.6108	0.711515	132638	386236	0	1294686	1	0.770224	0.229776	0.40717	0.255627	28.6108	0.711515	139892	378982	0	1294686	1	0.773562	0.226438	0.424709	0.269607	28.6108
0.711516	52020	466842	0	1294698	1	0.734981	0.265019	0.182244	0.100258	28.6101	0.711516	132638	386224	0	1294698	1	0.770231	0.229769	0.407177	0.255633	28.6101	0.711516	139892	378970	0	1294698	1	0.773569	0.226431	0.424717	0.269613	28.6101
0.711517	52020	466828	0	1294712	1	0.734989	0.265011	0.182249	0.100261	28.6094	0.711517	132638	386210	0	1294712	1	0.770239	0.229761	0.407186	0.255639	28.6094	0.711517	139892	378956	0	1294712	1	0.773578	0.226422	0.424726	0.26962	28.6094
0.711518	52020	466820	0	1294720	1	0.734993	0.265007	0.182251	0.100262	28.6089	0.711518	132638	386202	0	1294720	1	0.770244	0.229756	0.407191	0.255643	28.6089	0.711518	139892	378948	0	1294720	1	0.773582	0.226418	0.424731	0.269625	28.6089
0.711519	52020	466812	0	1294728	1	0.734998	0.265002	0.182254	0.100264	28.6085	0.711519	132638	386194	0	1294728	1	0.770249	0.229751	0.407196	0.255647	28.6085	0.711519	139892	378940	0	1294728	1	0.773587	0.226413	0.424736	0.269629	28.6085
0.71152	52020	466797	0	1294743	1	0.735006	0.264994	0.182259	0.100267	28.6077	0.71152	132638	386179	0	1294743	1	0.770258	0.229742	0.407205	0.255655	28.6077	0.71152	139892	378925	0	1294743	1	0.773596	0.226404	0.424746	0.269636	28.6077
0.711521	52020	466786	0	1294754	1	0.735013	0.264987	0.182262	0.100269	28.607	0.711521	132638	386168	0	1294754	1	0.770264	0.229736	0.407212	0.25566	28.607	0.711521	139892	378914	0	1294754	1	0.773603	0.226397	0.424753	0.269642	28.607
0.711522	52020	466772	0	1294768	1	0.73502	0.26498	0.182267	0.100271	28.6063	0.711522	132638	386154	0	1294768	1	0.770273	0.229727	0.407221	0.255667	28.6063	0.711522	139892	378900	0	1294768	1	0.773611	0.226389	0.424762	0.269649	28.6063
0.711523	52020	466762	0	1294778	1	0.735026	0.264974	0.18227	0.100273	28.6057	0.711523	132638	386144	0	1294778	1	0.770278	0.229722	0.407227	0.255672	28.6057	0.711523	139892	378890	0	1294778	1	0.773617	0.226383	0.424769	0.269655	28.6057
0.711524	52020	466746	0	1294794	1	0.735035	0.264965	0.182275	0.100276	28.6048	0.711524	132638	386128	0	1294794	1	0.770288	0.229712	0.407237	0.25568	28.6048	0.711524	139892	378874	0	1294794	1	0.773627	0.226373	0.424779	0.269663	28.6048
0.711525	52020	466737	0	1294803	1	0.73504	0.26496	0.182278	0.100278	28.6043	0.711525	132638	386119	0	1294803	1	0.770293	0.229707	0.407243	0.255684	28.6043	0.711525	139892	378865	0	1294803	1	0.773632	0.226368	0.424785	0.269668	28.6043
0.711526	52020	466733	0	1294807	1	0.735043	0.264957	0.182279	0.100279	28.6041	0.711526	132638	386115	0	1294807	1	0.770296	0.229704	0.407245	0.255686	28.6041	0.711526	139892	378861	0	1294807	1	0.773634	0.226366	0.424787	0.26967	28.6041
0.711527	52020	466722	0	1294818	1	0.735049	0.264951	0.182283	0.100281	28.6035	0.711527	132638	386104	0	1294818	1	0.770302	0.229698	0.407252	0.255692	28.6035	0.711527	139892	378850	0	1294818	1	0.773641	0.226359	0.424794	0.269675	28.6035
0.711528	52020	466711	0	1294829	1	0.735055	0.264945	0.182286	0.100283	28.6029	0.711528	132638	386093	0	1294829	1	0.770309	0.229691	0.407259	0.255697	28.6029	0.711528	139892	378839	0	1294829	1	0.773647	0.226353	0.424801	0.269681	28.6029
0.711529	52020	466699	0	1294841	1	0.735062	0.264938	0.18229	0.100286	28.6023	0.711529	132638	386081	0	1294841	1	0.770316	0.229684	0.407267	0.255703	28.6023	0.711529	139892	378827	0	1294841	1	0.773655	0.226345	0.424809	0.269687	28.6023
0.71153	52020	466689	0	1294851	1	0.735068	0.264932	0.182293	0.100287	28.6017	0.71153	132638	386071	0	1294851	1	0.770322	0.229678	0.407273	0.255708	28.6017	0.71153	139892	378817	0	1294851	1	0.773661	0.226339	0.424816	0.269693	28.6017
0.711531	52020	466681	0	1294859	1	0.735072	0.264928	0.182296	0.100289	28.6013	0.711531	132638	386063	0	1294859	1	0.770327	0.229673	0.407278	0.255712	28.6013	0.711531	139892	378809	0	1294859	1	0.773665	0.226335	0.424821	0.269697	28.6013
0.711532	52020	466674	0	1294866	1	0.735076	0.264924	0.182298	0.10029	28.6009	0.711532	132638	386056	0	1294866	1	0.770331	0.229669	0.407282	0.255715	28.6009	0.711532	139892	378802	0	1294866	1	0.77367	0.22633	0.424825	0.2697	28.6009
0.711533	52020	466661	0	1294879	1	0.735084	0.264916	0.182302	0.100293	28.6002	0.711533	132638	386043	0	1294879	1	0.770339	0.229661	0.40729	0.255722	28.6002	0.711533	139892	378789	0	1294879	1	0.773677	0.226323	0.424834	0.269707	28.6002
0.711534	52020	466647	0	1294893	1	0.735091	0.264909	0.182307	0.100296	28.5994	0.711534	132638	386029	0	1294893	1	0.770347	0.229653	0.407299	0.255729	28.5994	0.711534	139892	378775	0	1294893	1	0.773686	0.226314	0.424843	0.269714	28.5994
0.711535	52020	466632	0	1294908	1	0.7351	0.2649	0.182311	0.100298	28.5986	0.711535	132638	386014	0	1294908	1	0.770356	0.229644	0.407309	0.255736	28.5986	0.711535	139892	378760	0	1294908	1	0.773695	0.226305	0.424852	0.269722	28.5986
0.711536	52020	466614	0	1294926	1	0.73511	0.26489	0.182317	0.100302	28.5976	0.711536	132638	385996	0	1294926	1	0.770367	0.229633	0.40732	0.255745	28.5976	0.711536	139892	378742	0	1294926	1	0.773705	0.226295	0.424864	0.269732	28.5976
0.711537	52020	466605	0	1294935	1	0.735115	0.264885	0.18232	0.100304	28.5971	0.711537	132638	385987	0	1294935	1	0.770372	0.229628	0.407325	0.255749	28.5971	0.711537	139892	378733	0	1294935	1	0.773711	0.226289	0.42487	0.269736	28.5971
0.711538	52020	466596	0	1294944	1	0.73512	0.26488	0.182323	0.100305	28.5966	0.711538	132638	385978	0	1294944	1	0.770377	0.229623	0.407331	0.255754	28.5966	0.711538	139892	378724	0	1294944	1	0.773716	0.226284	0.424876	0.269741	28.5966
0.711539	52020	466591	0	1294949	1	0.735123	0.264877	0.182324	0.100306	28.5963	0.711539	132638	385973	0	1294949	1	0.77038	0.22962	0.407334	0.255756	28.5963	0.711539	139892	378719	0	1294949	1	0.773719	0.226281	0.424879	0.269744	28.5963
0.71154	52020	466589	0	1294951	1	0.735124	0.264876	0.182325	0.100307	28.5962	0.71154	132638	385971	0	1294951	1	0.770381	0.229619	0.407335	0.255757	28.5962	0.71154	139892	378717	0	1294951	1	0.77372	0.22628	0.42488	0.269745	28.5962
0.711541	52020	466577	0	1294963	1	0.735131	0.264869	0.182329	0.100309	28.5955	0.711541	132638	385959	0	1294963	1	0.770389	0.229611	0.407343	0.255763	28.5955	0.711541	139892	378705	0	1294963	1	0.773728	0.226272	0.424888	0.269751	28.5955
0.711542	52020	466570	0	1294970	1	0.735135	0.264865	0.182331	0.10031	28.5951	0.711542	132638	385952	0	1294970	1	0.770393	0.229607	0.407347	0.255767	28.5951	0.711542	139892	378698	0	1294970	1	0.773732	0.226268	0.424892	0.269755	28.5951
0.711543	52020	466566	0	1294974	1	0.735137	0.264863	0.182332	0.100311	28.5949	0.711543	132638	385948	0	1294974	1	0.770395	0.229605	0.40735	0.255769	28.5949	0.711543	139892	378694	0	1294974	1	0.773734	0.226266	0.424895	0.269757	28.5949
0.711544	52020	466558	0	1294982	1	0.735142	0.264858	0.182335	0.100313	28.5945	0.711544	132638	385940	0	1294982	1	0.7704	0.2296	0.407355	0.255773	28.5945	0.711544	139892	378686	0	1294982	1	0.773739	0.226261	0.4249	0.269761	28.5945
0.711545	52020	466540	0	1295000	1	0.735152	0.264848	0.182341	0.100316	28.5935	0.711545	132638	385922	0	1295000	1	0.770411	0.229589	0.407366	0.255781	28.5935	0.711545	139892	378668	0	1295000	1	0.77375	0.22625	0.424912	0.26977	28.5935
0.711546	52020	466526	0	1295014	1	0.73516	0.26484	0.182345	0.100319	28.5927	0.711546	132638	385908	0	1295014	1	0.770419	0.229581	0.407375	0.255788	28.5927	0.711546	139892	378654	0	1295014	1	0.773758	0.226242	0.424921	0.269777	28.5927
0.711547	52020	466511	0	1295029	1	0.735169	0.264831	0.18235	0.100322	28.5919	0.711547	132638	385893	0	1295029	1	0.770428	0.229572	0.407384	0.255796	28.5919	0.711547	139892	378639	0	1295029	1	0.773767	0.226233	0.42493	0.269785	28.5919
0.711548	52020	466500	0	1295040	1	0.735175	0.264825	0.182354	0.100324	28.5913	0.711548	132638	385882	0	1295040	1	0.770434	0.229566	0.407391	0.255801	28.5913	0.711548	139892	378628	0	1295040	1	0.773774	0.226226	0.424938	0.269791	28.5913
0.711549	52020	466487	0	1295053	1	0.735182	0.264818	0.182358	0.100327	28.5906	0.711549	132638	385869	0	1295053	1	0.770442	0.229558	0.407399	0.255808	28.5906	0.711549	139892	378615	0	1295053	1	0.773781	0.226219	0.424946	0.269798	28.5906
0.71155	52020	466472	0	1295068	1	0.735191	0.264809	0.182363	0.100329	28.5897	0.71155	132638	385854	0	1295068	1	0.770451	0.229549	0.407409	0.255815	28.5897	0.71155	139892	378600	0	1295068	1	0.77379	0.22621	0.424956	0.269806	28.5897
0.711551	52020	466466	0	1295074	1	0.735194	0.264806	0.182364	0.100331	28.5894	0.711551	132638	385848	0	1295074	1	0.770455	0.229545	0.407412	0.255818	28.5894	0.711551	139892	378594	0	1295074	1	0.773794	0.226206	0.42496	0.269809	28.5894
0.711552	52020	466459	0	1295081	1	0.735198	0.264802	0.182367	0.100332	28.589	0.711552	132638	385841	0	1295081	1	0.770459	0.229541	0.407417	0.255821	28.589	0.711552	139892	378587	0	1295081	1	0.773798	0.226202	0.424964	0.269812	28.589
0.711553	52020	466446	0	1295094	1	0.735206	0.264794	0.182371	0.100334	28.5883	0.711553	132638	385828	0	1295094	1	0.770466	0.229534	0.407425	0.255828	28.5883	0.711553	139892	378574	0	1295094	1	0.773806	0.226194	0.424972	0.269819	28.5883
0.711554	52020	466432	0	1295108	1	0.735214	0.264786	0.182375	0.100337	28.5875	0.711554	132638	385814	0	1295108	1	0.770475	0.229525	0.407434	0.255835	28.5875	0.711554	139892	378560	0	1295108	1	0.773814	0.226186	0.424981	0.269826	28.5875
0.711555	52020	466427	0	1295113	1	0.735216	0.264784	0.182377	0.100338	28.5873	0.711555	132638	385809	0	1295113	1	0.770478	0.229522	0.407437	0.255837	28.5873	0.711555	139892	378555	0	1295113	1	0.773817	0.226183	0.424985	0.269829	28.5873
0.711556	52020	466416	0	1295124	1	0.735223	0.264777	0.18238	0.10034	28.5866	0.711556	132638	385798	0	1295124	1	0.770484	0.229516	0.407444	0.255843	28.5866	0.711556	139892	378544	0	1295124	1	0.773824	0.226176	0.424992	0.269835	28.5866
0.711557	52020	466398	0	1295142	1	0.735233	0.264767	0.182386	0.100344	28.5857	0.711557	132638	385780	0	1295142	1	0.770495	0.229505	0.407455	0.255851	28.5857	0.711557	139892	378526	0	1295142	1	0.773834	0.226166	0.425003	0.269844	28.5857
0.711558	52020	466384	0	1295156	1	0.735241	0.264759	0.182391	0.100346	28.5849	0.711558	132638	385766	0	1295156	1	0.770503	0.229497	0.407464	0.255858	28.5849	0.711558	139892	378512	0	1295156	1	0.773843	0.226157	0.425012	0.269851	28.5849
0.711559	52020	466364	0	1295176	1	0.735252	0.264748	0.182397	0.10035	28.5838	0.711559	132638	385746	0	1295176	1	0.770515	0.229485	0.407476	0.255868	28.5838	0.711559	139892	378492	0	1295176	1	0.773855	0.226145	0.425025	0.269862	28.5838
0.71156	52020	466350	0	1295190	1	0.73526	0.26474	0.182402	0.100353	28.583	0.71156	132638	385732	0	1295190	1	0.770524	0.229476	0.407485	0.255875	28.583	0.71156	139892	378478	0	1295190	1	0.773863	0.226137	0.425034	0.269869	28.583
0.711561	52020	466340	0	1295200	1	0.735266	0.264734	0.182405	0.100355	28.5825	0.711561	132638	385722	0	1295200	1	0.77053	0.22947	0.407491	0.25588	28.5825	0.711561	139892	378468	0	1295200	1	0.773869	0.226131	0.425041	0.269874	28.5825
0.711562	52020	466331	0	1295209	1	0.735271	0.264729	0.182408	0.100357	28.582	0.711562	132638	385713	0	1295209	1	0.770535	0.229465	0.407497	0.255885	28.582	0.711562	139892	378459	0	1295209	1	0.773875	0.226125	0.425047	0.269879	28.582
0.711563	52020	466321	0	1295219	1	0.735277	0.264723	0.182411	0.100359	28.5814	0.711563	132638	385703	0	1295219	1	0.770541	0.229459	0.407503	0.255889	28.5814	0.711563	139892	378449	0	1295219	1	0.77388	0.22612	0.425053	0.269884	28.5814
0.711564	52020	466308	0	1295232	1	0.735284	0.264716	0.182415	0.100361	28.5807	0.711564	132638	385690	0	1295232	1	0.770549	0.229451	0.407511	0.255896	28.5807	0.711564	139892	378436	0	1295232	1	0.773888	0.226112	0.425062	0.269891	28.5807
0.711565	52020	466301	0	1295239	1	0.735288	0.264712	0.182417	0.100363	28.5803	0.711565	132638	385683	0	1295239	1	0.770553	0.229447	0.407516	0.255899	28.5803	0.711565	139892	378429	0	1295239	1	0.773892	0.226108	0.425066	0.269895	28.5803
0.711566	52020	466293	0	1295247	1	0.735292	0.264708	0.18242	0.100364	28.5799	0.711566	132638	385675	0	1295247	1	0.770557	0.229443	0.407521	0.255903	28.5799	0.711566	139892	378421	0	1295247	1	0.773897	0.226103	0.425071	0.269899	28.5799
0.711567	52020	466277	0	1295263	1	0.735301	0.264699	0.182425	0.100367	28.579	0.711567	132638	385659	0	1295263	1	0.770567	0.229433	0.407531	0.255911	28.579	0.711567	139892	378405	0	1295263	1	0.773907	0.226093	0.425082	0.269907	28.579
0.711568	52020	466265	0	1295275	1	0.735308	0.264692	0.182429	0.100369	28.5783	0.711568	132638	385647	0	1295275	1	0.770574	0.229426	0.407538	0.255917	28.5783	0.711568	139892	378393	0	1295275	1	0.773914	0.226086	0.425089	0.269913	28.5783
0.711569	52020	466251	0	1295289	1	0.735316	0.264684	0.182433	0.100372	28.5775	0.711569	132638	385633	0	1295289	1	0.770582	0.229418	0.407547	0.255924	28.5775	0.711569	139892	378379	0	1295289	1	0.773922	0.226078	0.425098	0.269921	28.5775
0.71157	52020	466242	0	1295298	1	0.735321	0.264679	0.182436	0.100374	28.5771	0.71157	132638	385624	0	1295298	1	0.770588	0.229412	0.407553	0.255928	28.5771	0.71157	139892	378370	0	1295298	1	0.773928	0.226072	0.425104	0.269925	28.5771
0.711571	52020	466228	0	1295312	1	0.735329	0.264671	0.182441	0.100377	28.5763	0.711571	132638	385610	0	1295312	1	0.770596	0.229404	0.407561	0.255935	28.5763	0.711571	139892	378356	0	1295312	1	0.773936	0.226064	0.425113	0.269933	28.5763
0.711572	52020	466214	0	1295326	1	0.735337	0.264663	0.182445	0.100379	28.5755	0.711572	132638	385596	0	1295326	1	0.770604	0.229396	0.40757	0.255942	28.5755	0.711572	139892	378342	0	1295326	1	0.773944	0.226056	0.425122	0.26994	28.5755
0.711573	52020	466204	0	1295336	1	0.735343	0.264657	0.182448	0.100381	28.575	0.711573	132638	385586	0	1295336	1	0.77061	0.22939	0.407576	0.255947	28.575	0.711573	139892	378332	0	1295336	1	0.77395	0.22605	0.425129	0.269945	28.575
0.711574	52020	466189	0	1295351	1	0.735351	0.264649	0.182453	0.100384	28.5741	0.711574	132638	385571	0	1295351	1	0.770619	0.229381	0.407586	0.255955	28.5741	0.711574	139892	378317	0	1295351	1	0.773959	0.226041	0.425138	0.269953	28.5741
0.711575	52020	466178	0	1295362	1	0.735358	0.264642	0.182457	0.100386	28.5735	0.711575	132638	385560	0	1295362	1	0.770626	0.229374	0.407593	0.25596	28.5735	0.711575	139892	378306	0	1295362	1	0.773966	0.226034	0.425145	0.269959	28.5735
0.711576	52020	466169	0	1295371	1	0.735363	0.264637	0.182459	0.100388	28.573	0.711576	132638	385551	0	1295371	1	0.770631	0.229369	0.407598	0.255965	28.573	0.711576	139892	378297	0	1295371	1	0.773971	0.226029	0.425151	0.269963	28.573
0.711577	52020	466160	0	1295380	1	0.735368	0.264632	0.182462	0.10039	28.5725	0.711577	132638	385542	0	1295380	1	0.770637	0.229363	0.407604	0.255969	28.5725	0.711577	139892	378288	0	1295380	1	0.773977	0.226023	0.425157	0.269968	28.5725
0.711578	52020	466148	0	1295392	1	0.735375	0.264625	0.182466	0.100392	28.5719	0.711578	132638	385530	0	1295392	1	0.770644	0.229356	0.407611	0.255975	28.5719	0.711578	139892	378276	0	1295392	1	0.773984	0.226016	0.425165	0.269974	28.5719
0.711579	52020	466143	0	1295397	1	0.735378	0.264622	0.182468	0.100393	28.5716	0.711579	132638	385525	0	1295397	1	0.770647	0.229353	0.407615	0.255977	28.5716	0.711579	139892	378271	0	1295397	1	0.773987	0.226013	0.425168	0.269977	28.5716
0.71158	52020	466135	0	1295405	1	0.735382	0.264618	0.18247	0.100395	28.5712	0.71158	132638	385517	0	1295405	1	0.770651	0.229349	0.40762	0.255981	28.5712	0.71158	139892	378263	0	1295405	1	0.773992	0.226008	0.425173	0.269981	28.5712
0.711581	52020	466124	0	1295416	1	0.735388	0.264612	0.182474	0.100397	28.5705	0.711581	132638	385506	0	1295416	1	0.770658	0.229342	0.407627	0.255987	28.5705	0.711581	139892	378252	0	1295416	1	0.773998	0.226002	0.42518	0.269987	28.5705
0.711582	52020	466119	0	1295421	1	0.735391	0.264609	0.182475	0.100398	28.5703	0.711582	132638	385501	0	1295421	1	0.770661	0.229339	0.40763	0.255989	28.5703	0.711582	139892	378247	0	1295421	1	0.774001	0.225999	0.425184	0.269989	28.5703
0.711583	52020	466110	0	1295430	1	0.735396	0.264604	0.182478	0.1004	28.5698	0.711583	132638	385492	0	1295430	1	0.770666	0.229334	0.407635	0.255994	28.5698	0.711583	139892	378238	0	1295430	1	0.774007	0.225993	0.425189	0.269994	28.5698
0.711584	52020	466094	0	1295446	1	0.735405	0.264595	0.182483	0.100403	28.5689	0.711584	132638	385476	0	1295446	1	0.770676	0.229324	0.407645	0.256002	28.5689	0.711584	139892	378222	0	1295446	1	0.774016	0.225984	0.4252	0.270002	28.5689
0.711585	52020	466086	0	1295454	1	0.73541	0.26459	0.182486	0.100404	28.5685	0.711585	132638	385468	0	1295454	1	0.770681	0.229319	0.40765	0.256006	28.5685	0.711585	139892	378214	0	1295454	1	0.774021	0.225979	0.425205	0.270007	28.5685
0.711586	52020	466079	0	1295461	1	0.735414	0.264586	0.182488	0.100406	28.5681	0.711586	132638	385461	0	1295461	1	0.770685	0.229315	0.407655	0.256009	28.5681	0.711586	139892	378207	0	1295461	1	0.774025	0.225975	0.425209	0.27001	28.5681
0.711587	52020	466065	0	1295475	1	0.735422	0.264578	0.182493	0.100408	28.5673	0.711587	132638	385447	0	1295475	1	0.770693	0.229307	0.407663	0.256016	28.5673	0.711587	139892	378193	0	1295475	1	0.774033	0.225967	0.425219	0.270017	28.5673
0.711588	52020	466056	0	1295484	1	0.735427	0.264573	0.182496	0.10041	28.5668	0.711588	132638	385438	0	1295484	1	0.770698	0.229302	0.407669	0.25602	28.5668	0.711588	139892	378184	0	1295484	1	0.774039	0.225961	0.425224	0.270022	28.5668
0.711589	52020	466049	0	1295491	1	0.735431	0.264569	0.182498	0.100411	28.5664	0.711589	132638	385431	0	1295491	1	0.770703	0.229297	0.407673	0.256024	28.5664	0.711589	139892	378177	0	1295491	1	0.774043	0.225957	0.425229	0.270026	28.5664
0.71159	52020	466043	0	1295497	1	0.735434	0.264566	0.1825	0.100412	28.5661	0.71159	132638	385425	0	1295497	1	0.770706	0.229294	0.407677	0.256027	28.5661	0.71159	139892	378171	0	1295497	1	0.774047	0.225953	0.425233	0.270029	28.5661
0.711591	52020	466034	0	1295506	1	0.735439	0.264561	0.182503	0.100414	28.5656	0.711591	132638	385416	0	1295506	1	0.770712	0.229288	0.407683	0.256031	28.5656	0.711591	139892	378162	0	1295506	1	0.774052	0.225948	0.425239	0.270034	28.5656
0.711592	52020	466020	0	1295520	1	0.735447	0.264553	0.182507	0.100417	28.5648	0.711592	132638	385402	0	1295520	1	0.77072	0.22928	0.407692	0.256038	28.5648	0.711592	139892	378148	0	1295520	1	0.77406	0.22594	0.425248	0.270041	28.5648
0.711593	52020	466010	0	1295530	1	0.735453	0.264547	0.18251	0.100419	28.5643	0.711593	132638	385392	0	1295530	1	0.770726	0.229274	0.407698	0.256043	28.5643	0.711593	139892	378138	0	1295530	1	0.774066	0.225934	0.425254	0.270046	28.5643
0.711594	52020	465997	0	1295543	1	0.73546	0.26454	0.182514	0.100421	28.5635	0.711594	132638	385379	0	1295543	1	0.770734	0.229266	0.407706	0.25605	28.5635	0.711594	139892	378125	0	1295543	1	0.774074	0.225926	0.425262	0.270053	28.5635
0.711595	52020	465984	0	1295556	1	0.735468	0.264532	0.182519	0.100424	28.5628	0.711595	132638	385366	0	1295556	1	0.770741	0.229259	0.407714	0.256056	28.5628	0.711595	139892	378112	0	1295556	1	0.774082	0.225918	0.425271	0.27006	28.5628
0.711596	52020	465974	0	1295566	1	0.735474	0.264526	0.182522	0.100426	28.5623	0.711596	132638	385356	0	1295566	1	0.770747	0.229253	0.40772	0.256061	28.5623	0.711596	139892	378102	0	1295566	1	0.774088	0.225912	0.425277	0.270065	28.5623
0.711597	52020	465962	0	1295578	1	0.73548	0.26452	0.182526	0.100428	28.5616	0.711597	132638	385344	0	1295578	1	0.770754	0.229246	0.407728	0.256067	28.5616	0.711597	139892	378090	0	1295578	1	0.774095	0.225905	0.425285	0.270071	28.5616
0.711598	52020	465954	0	1295586	1	0.735485	0.264515	0.182528	0.10043	28.5612	0.711598	132638	385336	0	1295586	1	0.770759	0.229241	0.407733	0.256071	28.5612	0.711598	139892	378082	0	1295586	1	0.7741	0.2259	0.42529	0.270075	28.5612
0.711599	52020	465944	0	1295596	1	0.735491	0.264509	0.182531	0.100432	28.5606	0.711599	132638	385326	0	1295596	1	0.770765	0.229235	0.407739	0.256076	28.5606	0.711599	139892	378072	0	1295596	1	0.774106	0.225894	0.425297	0.270081	28.5606
0.7116	52020	465936	0	1295604	1	0.735495	0.264505	0.182534	0.100433	28.5602	0.7116	132638	385318	0	1295604	1	0.77077	0.22923	0.407744	0.25608	28.5602	0.7116	139892	378064	0	1295604	1	0.774111	0.225889	0.425302	0.270085	28.5602
0.711601	52020	465921	0	1295619	1	0.735504	0.264496	0.182539	0.100436	28.5594	0.711601	132638	385303	0	1295619	1	0.770779	0.229221	0.407754	0.256087	28.5594	0.711601	139892	378049	0	1295619	1	0.774119	0.225881	0.425312	0.270093	28.5594
0.711602	52020	465911	0	1295629	1	0.735509	0.264491	0.182542	0.100438	28.5588	0.711602	132638	385293	0	1295629	1	0.770785	0.229215	0.40776	0.256092	28.5588	0.711602	139892	378039	0	1295629	1	0.774125	0.225875	0.425318	0.270098	28.5588
0.711603	52020	465902	0	1295638	1	0.735514	0.264486	0.182545	0.10044	28.5583	0.711603	132638	385284	0	1295638	1	0.77079	0.22921	0.407766	0.256096	28.5583	0.711603	139892	378030	0	1295638	1	0.774131	0.225869	0.425324	0.270102	28.5583
0.711604	52020	465892	0	1295648	1	0.73552	0.26448	0.182548	0.100442	28.5578	0.711604	132638	385274	0	1295648	1	0.770796	0.229204	0.407772	0.256101	28.5578	0.711604	139892	378020	0	1295648	1	0.774137	0.225863	0.42533	0.270108	28.5578
0.711605	52020	465884	0	1295656	1	0.735525	0.264475	0.182551	0.100443	28.5573	0.711605	132638	385266	0	1295656	1	0.770801	0.229199	0.407777	0.256105	28.5573	0.711605	139892	378012	0	1295656	1	0.774142	0.225858	0.425336	0.270112	28.5573
0.711606	52020	465870	0	1295670	1	0.735533	0.264467	0.182555	0.100446	28.5565	0.711606	132638	385252	0	1295670	1	0.770809	0.229191	0.407786	0.256112	28.5565	0.711606	139892	377998	0	1295670	1	0.77415	0.22585	0.425345	0.270119	28.5565
0.711607	52020	465862	0	1295678	1	0.735537	0.264463	0.182558	0.100448	28.5561	0.711607	132638	385244	0	1295678	1	0.770814	0.229186	0.407791	0.256116	28.5561	0.711607	139892	377990	0	1295678	1	0.774155	0.225845	0.42535	0.270123	28.5561
0.711608	52020	465852	0	1295688	1	0.735543	0.264457	0.182561	0.10045	28.5555	0.711608	132638	385234	0	1295688	1	0.77082	0.22918	0.407797	0.256121	28.5555	0.711608	139892	377980	0	1295688	1	0.774161	0.225839	0.425356	0.270129	28.5555
0.711609	52020	465846	0	1295694	1	0.735546	0.264454	0.182563	0.100451	28.5552	0.711609	132638	385228	0	1295694	1	0.770823	0.229177	0.407801	0.256124	28.5552	0.711609	139892	377974	0	1295694	1	0.774164	0.225836	0.42536	0.270132	28.5552
0.71161	52020	465835	0	1295705	1	0.735552	0.264448	0.182566	0.100453	28.5546	0.71161	132638	385217	0	1295705	1	0.77083	0.22917	0.407808	0.25613	28.5546	0.71161	139892	377963	0	1295705	1	0.774171	0.225829	0.425367	0.270137	28.5546
0.711611	52020	465827	0	1295713	1	0.735557	0.264443	0.182569	0.100454	28.5542	0.711611	132638	385209	0	1295713	1	0.770835	0.229165	0.407813	0.256134	28.5542	0.711611	139892	377955	0	1295713	1	0.774176	0.225824	0.425372	0.270142	28.5542
0.711612	52020	465815	0	1295725	1	0.735564	0.264436	0.182573	0.100457	28.5535	0.711612	132638	385197	0	1295725	1	0.770842	0.229158	0.40782	0.25614	28.5535	0.711612	139892	377943	0	1295725	1	0.774183	0.225817	0.42538	0.270148	28.5535
0.711613	52020	465800	0	1295740	1	0.735572	0.264428	0.182578	0.10046	28.5527	0.711613	132638	385182	0	1295740	1	0.770851	0.229149	0.40783	0.256147	28.5527	0.711613	139892	377928	0	1295740	1	0.774192	0.225808	0.42539	0.270156	28.5527
0.711614	52020	465790	0	1295750	1	0.735578	0.264422	0.182581	0.100462	28.5521	0.711614	132638	385172	0	1295750	1	0.770857	0.229143	0.407836	0.256152	28.5521	0.711614	139892	377918	0	1295750	1	0.774198	0.225802	0.425396	0.270161	28.5521
0.711615	52020	465781	0	1295759	1	0.735583	0.264417	0.182584	0.100463	28.5516	0.711615	132638	385163	0	1295759	1	0.770862	0.229138	0.407841	0.256156	28.5516	0.711615	139892	377909	0	1295759	1	0.774203	0.225797	0.425402	0.270166	28.5516
0.711616	52020	465771	0	1295769	1	0.735589	0.264411	0.182587	0.100465	28.5511	0.711616	132638	385153	0	1295769	1	0.770868	0.229132	0.407848	0.256161	28.5511	0.711616	139892	377899	0	1295769	1	0.774209	0.225791	0.425409	0.270171	28.5511
0.711617	52020	465757	0	1295783	1	0.735597	0.264403	0.182591	0.100468	28.5503	0.711617	132638	385139	0	1295783	1	0.770876	0.229124	0.407857	0.256168	28.5503	0.711617	139892	377885	0	1295783	1	0.774217	0.225783	0.425418	0.270178	28.5503
0.711618	52020	465747	0	1295793	1	0.735602	0.264398	0.182595	0.10047	28.5498	0.711618	132638	385129	0	1295793	1	0.770882	0.229118	0.407863	0.256173	28.5498	0.711618	139892	377875	0	1295793	1	0.774223	0.225777	0.425424	0.270183	28.5498
0.711619	52020	465739	0	1295801	1	0.735607	0.264393	0.182597	0.100471	28.5493	0.711619	132638	385121	0	1295801	1	0.770887	0.229113	0.407868	0.256177	28.5493	0.711619	139892	377867	0	1295801	1	0.774228	0.225772	0.425429	0.270187	28.5493
0.71162	52020	465728	0	1295812	1	0.735613	0.264387	0.182601	0.100474	28.5487	0.71162	132638	385110	0	1295812	1	0.770894	0.229106	0.407875	0.256183	28.5487	0.71162	139892	377856	0	1295812	1	0.774235	0.225765	0.425436	0.270193	28.5487
0.711621	52020	465719	0	1295821	1	0.735618	0.264382	0.182604	0.100475	28.5482	0.711621	132638	385101	0	1295821	1	0.770899	0.229101	0.40788	0.256187	28.5482	0.711621	139892	377847	0	1295821	1	0.77424	0.22576	0.425442	0.270198	28.5482
0.711622	52020	465710	0	1295830	1	0.735623	0.264377	0.182606	0.100477	28.5477	0.711622	132638	385092	0	1295830	1	0.770904	0.229096	0.407886	0.256191	28.5477	0.711622	139892	377838	0	1295830	1	0.774246	0.225754	0.425448	0.270203	28.5477
0.711623	52020	465697	0	1295843	1	0.735631	0.264369	0.182611	0.10048	28.547	0.711623	132638	385079	0	1295843	1	0.770912	0.229088	0.407894	0.256198	28.547	0.711623	139892	377825	0	1295843	1	0.774253	0.225747	0.425456	0.270209	28.547
0.711624	52020	465682	0	1295858	1	0.735639	0.264361	0.182615	0.100483	28.5462	0.711624	132638	385064	0	1295858	1	0.770921	0.229079	0.407904	0.256205	28.5462	0.711624	139892	377810	0	1295858	1	0.774262	0.225738	0.425466	0.270217	28.5462
0.711625	52020	465672	0	1295868	1	0.735645	0.264355	0.182619	0.100484	28.5456	0.711625	132638	385054	0	1295868	1	0.770927	0.229073	0.40791	0.25621	28.5456	0.711625	139892	377800	0	1295868	1	0.774268	0.225732	0.425473	0.270222	28.5456
0.711626	52020	465666	0	1295874	1	0.735648	0.264352	0.182621	0.100486	28.5453	0.711626	132638	385048	0	1295874	1	0.77093	0.22907	0.407914	0.256213	28.5453	0.711626	139892	377794	0	1295874	1	0.774272	0.225728	0.425477	0.270226	28.5453
0.711627	52020	465656	0	1295884	1	0.735654	0.264346	0.182624	0.100488	28.5447	0.711627	132638	385038	0	1295884	1	0.770936	0.229064	0.40792	0.256218	28.5447	0.711627	139892	377784	0	1295884	1	0.774278	0.225722	0.425483	0.270231	28.5447
0.711628	52020	465650	0	1295890	1	0.735657	0.264343	0.182626	0.100489	28.5444	0.711628	132638	385032	0	1295890	1	0.77094	0.22906	0.407924	0.256221	28.5444	0.711628	139892	377778	0	1295890	1	0.774281	0.225719	0.425487	0.270234	28.5444
0.711629	52020	465641	0	1295899	1	0.735663	0.264337	0.182629	0.10049	28.5439	0.711629	132638	385023	0	1295899	1	0.770945	0.229055	0.407929	0.256226	28.5439	0.711629	139892	377769	0	1295899	1	0.774287	0.225713	0.425493	0.270239	28.5439
0.71163	52020	465632	0	1295908	1	0.735668	0.264332	0.182631	0.100492	28.5434	0.71163	132638	385014	0	1295908	1	0.770951	0.229049	0.407935	0.25623	28.5434	0.71163	139892	377760	0	1295908	1	0.774292	0.225708	0.425499	0.270243	28.5434
0.711631	52020	465630	0	1295910	1	0.735669	0.264331	0.182632	0.100493	28.5433	0.711631	132638	385012	0	1295910	1	0.770952	0.229048	0.407936	0.256231	28.5433	0.711631	139892	377758	0	1295910	1	0.774293	0.225707	0.4255	0.270244	28.5433
0.711632	52020	465620	0	1295920	1	0.735674	0.264326	0.182635	0.100495	28.5428	0.711632	132638	385002	0	1295920	1	0.770958	0.229042	0.407942	0.256236	28.5428	0.711632	139892	377748	0	1295920	1	0.774299	0.225701	0.425506	0.27025	28.5428
0.711633	52020	465608	0	1295932	1	0.735681	0.264319	0.182639	0.100497	28.5421	0.711633	132638	384990	0	1295932	1	0.770965	0.229035	0.40795	0.256242	28.5421	0.711633	139892	377736	0	1295932	1	0.774306	0.225694	0.425514	0.270256	28.5421
0.711634	52020	465595	0	1295945	1	0.735689	0.264311	0.182643	0.100499	28.5414	0.711634	132638	384977	0	1295945	1	0.770973	0.229027	0.407958	0.256248	28.5414	0.711634	139892	377723	0	1295945	1	0.774314	0.225686	0.425522	0.270263	28.5414
0.711635	52020	465583	0	1295957	1	0.735695	0.264305	0.182647	0.100502	28.5407	0.711635	132638	384965	0	1295957	1	0.77098	0.22902	0.407966	0.256254	28.5407	0.711635	139892	377711	0	1295957	1	0.774321	0.225679	0.42553	0.270269	28.5407
0.711636	52020	465569	0	1295971	1	0.735703	0.264297	0.182652	0.100504	28.5399	0.711636	132638	384951	0	1295971	1	0.770988	0.229012	0.407974	0.256261	28.5399	0.711636	139892	377697	0	1295971	1	0.77433	0.22567	0.425539	0.270276	28.5399
0.711637	52020	465557	0	1295983	1	0.73571	0.26429	0.182655	0.100507	28.5393	0.711637	132638	384939	0	1295983	1	0.770995	0.229005	0.407982	0.256267	28.5393	0.711637	139892	377685	0	1295983	1	0.774337	0.225663	0.425547	0.270282	28.5393
0.711638	52020	465541	0	1295999	1	0.735719	0.264281	0.182661	0.10051	28.5384	0.711638	132638	384923	0	1295999	1	0.771005	0.228995	0.407992	0.256275	28.5384	0.711638	139892	377669	0	1295999	1	0.774347	0.225653	0.425557	0.270291	28.5384
0.711639	52020	465532	0	1296008	1	0.735724	0.264276	0.182663	0.100512	28.5379	0.711639	132638	384914	0	1296008	1	0.77101	0.22899	0.407998	0.25628	28.5379	0.711639	139892	377660	0	1296008	1	0.774352	0.225648	0.425563	0.270296	28.5379
0.71164	52020	465514	0	1296026	1	0.735735	0.264265	0.182669	0.100515	28.5369	0.71164	132638	384896	0	1296026	1	0.771021	0.228979	0.408009	0.256288	28.5369	0.71164	139892	377642	0	1296026	1	0.774363	0.225637	0.425575	0.270305	28.5369
0.711641	52020	465499	0	1296041	1	0.735743	0.264257	0.182674	0.100518	28.5361	0.711641	132638	384881	0	1296041	1	0.77103	0.22897	0.408018	0.256296	28.5361	0.711641	139892	377627	0	1296041	1	0.774372	0.225628	0.425585	0.270313	28.5361
0.711642	52020	465485	0	1296055	1	0.735751	0.264249	0.182679	0.100521	28.5353	0.711642	132638	384867	0	1296055	1	0.771038	0.228962	0.408027	0.256303	28.5353	0.711642	139892	377613	0	1296055	1	0.77438	0.22562	0.425594	0.27032	28.5353
0.711643	52020	465478	0	1296062	1	0.735755	0.264245	0.182681	0.100522	28.5349	0.711643	132638	384860	0	1296062	1	0.771042	0.228958	0.408032	0.256306	28.5349	0.711643	139892	377606	0	1296062	1	0.774384	0.225616	0.425598	0.270324	28.5349
0.711644	52020	465468	0	1296072	1	0.735761	0.264239	0.182684	0.100524	28.5344	0.711644	132638	384850	0	1296072	1	0.771048	0.228952	0.408038	0.256311	28.5344	0.711644	139892	377596	0	1296072	1	0.77439	0.22561	0.425605	0.270329	28.5344
0.711645	52020	465458	0	1296082	1	0.735766	0.264234	0.182687	0.100526	28.5338	0.711645	132638	384840	0	1296082	1	0.771054	0.228946	0.408044	0.256316	28.5338	0.711645	139892	377586	0	1296082	1	0.774396	0.225604	0.425611	0.270334	28.5338
0.711646	52020	465455	0	1296085	1	0.735768	0.264232	0.182688	0.100527	28.5337	0.711646	132638	384837	0	1296085	1	0.771056	0.228944	0.408046	0.256318	28.5337	0.711646	139892	377583	0	1296085	1	0.774398	0.225602	0.425613	0.270336	28.5337
0.711647	52020	465443	0	1296097	1	0.735775	0.264225	0.182692	0.100529	28.533	0.711647	132638	384825	0	1296097	1	0.771063	0.228937	0.408054	0.256324	28.533	0.711647	139892	377571	0	1296097	1	0.774405	0.225595	0.425621	0.270342	28.533
0.711648	52020	465429	0	1296111	1	0.735783	0.264217	0.182697	0.100532	28.5322	0.711648	132638	384811	0	1296111	1	0.771071	0.228929	0.408062	0.256331	28.5322	0.711648	139892	377557	0	1296111	1	0.774413	0.225587	0.42563	0.270349	28.5322
0.711649	52020	465421	0	1296119	1	0.735787	0.264213	0.182699	0.100533	28.5318	0.711649	132638	384803	0	1296119	1	0.771076	0.228924	0.408067	0.256335	28.5318	0.711649	139892	377549	0	1296119	1	0.774418	0.225582	0.425635	0.270354	28.5318
0.71165	52020	465404	0	1296136	1	0.735797	0.264203	0.182705	0.100537	28.5308	0.71165	132638	384786	0	1296136	1	0.771086	0.228914	0.408078	0.256343	28.5308	0.71165	139892	377532	0	1296136	1	0.774428	0.225572	0.425646	0.270362	28.5308
0.711651	52020	465395	0	1296145	1	0.735802	0.264198	0.182707	0.100538	28.5303	0.711651	132638	384777	0	1296145	1	0.771092	0.228908	0.408084	0.256347	28.5303	0.711651	139892	377523	0	1296145	1	0.774434	0.225566	0.425652	0.270367	28.5303
0.711652	52020	465383	0	1296157	1	0.735809	0.264191	0.182711	0.100541	28.5297	0.711652	132638	384765	0	1296157	1	0.771099	0.228901	0.408091	0.256353	28.5297	0.711652	139892	377511	0	1296157	1	0.774441	0.225559	0.42566	0.270373	28.5297
0.711653	52020	465370	0	1296170	1	0.735816	0.264184	0.182715	0.100543	28.529	0.711653	132638	384752	0	1296170	1	0.771107	0.228893	0.408099	0.25636	28.529	0.711653	139892	377498	0	1296170	1	0.774449	0.225551	0.425668	0.27038	28.529
0.711654	52020	465358	0	1296182	1	0.735823	0.264177	0.182719	0.100545	28.5283	0.711654	132638	384740	0	1296182	1	0.771114	0.228886	0.408107	0.256366	28.5283	0.711654	139892	377486	0	1296182	1	0.774456	0.225544	0.425676	0.270386	28.5283
0.711655	52020	465343	0	1296197	1	0.735832	0.264168	0.182724	0.100548	28.5275	0.711655	132638	384725	0	1296197	1	0.771123	0.228877	0.408116	0.256373	28.5275	0.711655	139892	377471	0	1296197	1	0.774465	0.225535	0.425686	0.270394	28.5275
0.711656	52020	465336	0	1296204	1	0.735836	0.264164	0.182726	0.10055	28.5271	0.711656	132638	384718	0	1296204	1	0.771127	0.228873	0.408121	0.256377	28.5271	0.711656	139892	377464	0	1296204	1	0.774469	0.225531	0.42569	0.270398	28.5271
0.711657	52020	465329	0	1296211	1	0.73584	0.26416	0.182729	0.100551	28.5267	0.711657	132638	384711	0	1296211	1	0.771131	0.228869	0.408125	0.25638	28.5267	0.711657	139892	377457	0	1296211	1	0.774473	0.225527	0.425695	0.270402	28.5267
0.711658	52020	465317	0	1296223	1	0.735846	0.264154	0.182732	0.100553	28.526	0.711658	132638	384699	0	1296223	1	0.771138	0.228862	0.408133	0.256386	28.526	0.711658	139892	377445	0	1296223	1	0.77448	0.22552	0.425702	0.270408	28.526
0.711659	52020	465306	0	1296234	1	0.735853	0.264147	0.182736	0.100556	28.5254	0.711659	132638	384688	0	1296234	1	0.771145	0.228855	0.40814	0.256392	28.5254	0.711659	139892	377434	0	1296234	1	0.774487	0.225513	0.42571	0.270414	28.5254
0.71166	52020	465298	0	1296242	1	0.735857	0.264143	0.182739	0.100557	28.525	0.71166	132638	384680	0	1296242	1	0.771149	0.228851	0.408145	0.256395	28.525	0.71166	139892	377426	0	1296242	1	0.774492	0.225508	0.425715	0.270418	28.525
0.711661	52020	465290	0	1296250	1	0.735862	0.264138	0.182741	0.100559	28.5246	0.711661	132638	384672	0	1296250	1	0.771154	0.228846	0.40815	0.256399	28.5246	0.711661	139892	377418	0	1296250	1	0.774496	0.225504	0.42572	0.270422	28.5246
0.711662	52020	465278	0	1296262	1	0.735869	0.264131	0.182745	0.100561	28.5239	0.711662	132638	384660	0	1296262	1	0.771161	0.228839	0.408157	0.256405	28.5239	0.711662	139892	377406	0	1296262	1	0.774504	0.225496	0.425728	0.270428	28.5239
0.711663	52020	465268	0	1296272	1	0.735874	0.264126	0.182748	0.100563	28.5233	0.711663	132638	384650	0	1296272	1	0.771167	0.228833	0.408163	0.25641	28.5233	0.711663	139892	377396	0	1296272	1	0.77451	0.22549	0.425734	0.270433	28.5233
0.711664	52020	465259	0	1296281	1	0.735879	0.264121	0.182751	0.100565	28.5229	0.711664	132638	384641	0	1296281	1	0.771173	0.228827	0.408169	0.256415	28.5229	0.711664	139892	377387	0	1296281	1	0.774515	0.225485	0.42574	0.270438	28.5229
0.711665	52020	465247	0	1296293	1	0.735886	0.264114	0.182755	0.100567	28.5222	0.711665	132638	384629	0	1296293	1	0.77118	0.22882	0.408177	0.256421	28.5222	0.711665	139892	377375	0	1296293	1	0.774522	0.225478	0.425748	0.270444	28.5222
0.711666	52020	465237	0	1296303	1	0.735892	0.264108	0.182758	0.100569	28.5216	0.711666	132638	384619	0	1296303	1	0.771186	0.228814	0.408183	0.256426	28.5216	0.711666	139892	377365	0	1296303	1	0.774528	0.225472	0.425754	0.27045	28.5216
0.711667	52020	465227	0	1296313	1	0.735898	0.264102	0.182761	0.100571	28.5211	0.711667	132638	384609	0	1296313	1	0.771192	0.228808	0.408189	0.256431	28.5211	0.711667	139892	377355	0	1296313	1	0.774534	0.225466	0.425761	0.270455	28.5211
0.711668	52020	465212	0	1296328	1	0.735906	0.264094	0.182766	0.100574	28.5203	0.711668	132638	384594	0	1296328	1	0.771201	0.228799	0.408199	0.256438	28.5203	0.711668	139892	377340	0	1296328	1	0.774543	0.225457	0.42577	0.270463	28.5203
0.711669	52020	465204	0	1296336	1	0.735911	0.264089	0.182769	0.100575	28.5198	0.711669	132638	384586	0	1296336	1	0.771205	0.228795	0.408204	0.256442	28.5198	0.711669	139892	377332	0	1296336	1	0.774548	0.225452	0.425776	0.270467	28.5198
0.71167	52020	465192	0	1296348	1	0.735917	0.264083	0.182773	0.100578	28.5192	0.71167	132638	384574	0	1296348	1	0.771212	0.228788	0.408211	0.256448	28.5192	0.71167	139892	377320	0	1296348	1	0.774555	0.225445	0.425783	0.270473	28.5192
0.711671	52020	465177	0	1296363	1	0.735926	0.264074	0.182777	0.100581	28.5183	0.711671	132638	384559	0	1296363	1	0.771221	0.228779	0.408221	0.256455	28.5183	0.711671	139892	377305	0	1296363	1	0.774564	0.225436	0.425793	0.270481	28.5183
0.711672	52020	465168	0	1296372	1	0.735931	0.264069	0.18278	0.100582	28.5178	0.711672	132638	384550	0	1296372	1	0.771227	0.228773	0.408226	0.25646	28.5178	0.711672	139892	377296	0	1296372	1	0.774569	0.225431	0.425799	0.270486	28.5178
0.711673	52020	465155	0	1296385	1	0.735938	0.264062	0.182784	0.100585	28.5171	0.711673	132638	384537	0	1296385	1	0.771234	0.228766	0.408234	0.256466	28.5171	0.711673	139892	377283	0	1296385	1	0.774577	0.225423	0.425807	0.270493	28.5171
0.711674	52020	465141	0	1296399	1	0.735946	0.264054	0.182789	0.100588	28.5163	0.711674	132638	384523	0	1296399	1	0.771243	0.228757	0.408243	0.256473	28.5163	0.711674	139892	377269	0	1296399	1	0.774586	0.225414	0.425816	0.2705	28.5163
0.711675	52020	465129	0	1296411	1	0.735953	0.264047	0.182793	0.10059	28.5157	0.711675	132638	384511	0	1296411	1	0.77125	0.22875	0.408251	0.256479	28.5157	0.711675	139892	377257	0	1296411	1	0.774593	0.225407	0.425824	0.270506	28.5157
0.711676	52020	465123	0	1296417	1	0.735957	0.264043	0.182795	0.100591	28.5154	0.711676	132638	384505	0	1296417	1	0.771254	0.228746	0.408254	0.256482	28.5154	0.711676	139892	377251	0	1296417	1	0.774596	0.225404	0.425828	0.270509	28.5154
0.711677	52020	465108	0	1296432	1	0.735965	0.264035	0.1828	0.100594	28.5145	0.711677	132638	384490	0	1296432	1	0.771262	0.228738	0.408264	0.25649	28.5145	0.711677	139892	377236	0	1296432	1	0.774605	0.225395	0.425838	0.270517	28.5145
0.711678	52020	465103	0	1296437	1	0.735968	0.264032	0.182801	0.100595	28.5142	0.711678	132638	384485	0	1296437	1	0.771265	0.228735	0.408267	0.256492	28.5142	0.711678	139892	377231	0	1296437	1	0.774608	0.225392	0.425841	0.27052	28.5142
0.711679	52020	465092	0	1296448	1	0.735974	0.264026	0.182805	0.100597	28.5136	0.711679	132638	384474	0	1296448	1	0.771272	0.228728	0.408274	0.256498	28.5136	0.711679	139892	377220	0	1296448	1	0.774615	0.225385	0.425848	0.270526	28.5136
0.71168	52020	465078	0	1296462	1	0.735982	0.264018	0.182809	0.1006	28.5129	0.71168	132638	384460	0	1296462	1	0.77128	0.22872	0.408283	0.256505	28.5129	0.71168	139892	377206	0	1296462	1	0.774623	0.225377	0.425857	0.270533	28.5129
0.711681	52020	465067	0	1296473	1	0.735988	0.264012	0.182813	0.100602	28.5123	0.711681	132638	384449	0	1296473	1	0.771287	0.228713	0.40829	0.25651	28.5123	0.711681	139892	377195	0	1296473	1	0.77463	0.22537	0.425864	0.270539	28.5123
0.711682	52020	465053	0	1296487	1	0.735996	0.264004	0.182817	0.100605	28.5115	0.711682	132638	384435	0	1296487	1	0.771295	0.228705	0.408298	0.256517	28.5115	0.711682	139892	377181	0	1296487	1	0.774638	0.225362	0.425874	0.270546	28.5115
0.711683	52020	465045	0	1296495	1	0.736001	0.263999	0.18282	0.100606	28.5111	0.711683	132638	384427	0	1296495	1	0.7713	0.2287	0.408303	0.256521	28.5111	0.711683	139892	377173	0	1296495	1	0.774643	0.225357	0.425879	0.27055	28.5111
0.711684	52020	465033	0	1296507	1	0.736008	0.263992	0.182824	0.100609	28.5104	0.711684	132638	384415	0	1296507	1	0.771307	0.228693	0.408311	0.256527	28.5104	0.711684	139892	377161	0	1296507	1	0.77465	0.22535	0.425886	0.270556	28.5104
0.711685	52020	465026	0	1296514	1	0.736012	0.263988	0.182826	0.10061	28.51	0.711685	132638	384408	0	1296514	1	0.771311	0.228689	0.408315	0.25653	28.51	0.711685	139892	377154	0	1296514	1	0.774654	0.225346	0.425891	0.27056	28.51
0.711686	52020	465013	0	1296527	1	0.736019	0.263981	0.18283	0.100613	28.5093	0.711686	132638	384395	0	1296527	1	0.771319	0.228681	0.408324	0.256537	28.5093	0.711686	139892	377141	0	1296527	1	0.774662	0.225338	0.425899	0.270567	28.5093
0.711687	52020	465003	0	1296537	1	0.736025	0.263975	0.182833	0.100614	28.5087	0.711687	132638	384385	0	1296537	1	0.771325	0.228675	0.40833	0.256542	28.5087	0.711687	139892	377131	0	1296537	1	0.774668	0.225332	0.425906	0.270572	28.5087
0.711688	52020	464993	0	1296547	1	0.73603	0.26397	0.182836	0.100616	28.5082	0.711688	132638	384375	0	1296547	1	0.771331	0.228669	0.408336	0.256547	28.5082	0.711688	139892	377121	0	1296547	1	0.774674	0.225326	0.425912	0.270577	28.5082
0.711689	52020	464982	0	1296558	1	0.736037	0.263963	0.18284	0.100619	28.5076	0.711689	132638	384364	0	1296558	1	0.771337	0.228663	0.408343	0.256552	28.5076	0.711689	139892	377110	0	1296558	1	0.774681	0.225319	0.42592	0.270583	28.5076
0.71169	52020	464970	0	1296570	1	0.736043	0.263957	0.182844	0.100621	28.5069	0.71169	132638	384352	0	1296570	1	0.771345	0.228655	0.408351	0.256558	28.5069	0.71169	139892	377098	0	1296570	1	0.774688	0.225312	0.425927	0.270589	28.5069
0.711691	52020	464959	0	1296581	1	0.73605	0.26395	0.182847	0.100623	28.5063	0.711691	132638	384341	0	1296581	1	0.771351	0.228649	0.408358	0.256564	28.5063	0.711691	139892	377087	0	1296581	1	0.774694	0.225306	0.425934	0.270595	28.5063
0.711692	52020	464945	0	1296595	1	0.736058	0.263942	0.182852	0.100626	28.5055	0.711692	132638	384327	0	1296595	1	0.771359	0.228641	0.408366	0.256571	28.5055	0.711692	139892	377073	0	1296595	1	0.774703	0.225297	0.425944	0.270602	28.5055
0.711693	52020	464935	0	1296605	1	0.736063	0.263937	0.182855	0.100628	28.505	0.711693	132638	384317	0	1296605	1	0.771365	0.228635	0.408373	0.256576	28.505	0.711693	139892	377063	0	1296605	1	0.774709	0.225291	0.42595	0.270608	28.505
0.711694	52020	464927	0	1296613	1	0.736068	0.263932	0.182858	0.100629	28.5045	0.711694	132638	384309	0	1296613	1	0.77137	0.22863	0.408378	0.256579	28.5045	0.711694	139892	377055	0	1296613	1	0.774713	0.225287	0.425955	0.270612	28.5045
0.711695	52020	464915	0	1296625	1	0.736075	0.263925	0.182862	0.100632	28.5039	0.711695	132638	384297	0	1296625	1	0.771377	0.228623	0.408385	0.256585	28.5039	0.711695	139892	377043	0	1296625	1	0.774721	0.225279	0.425963	0.270618	28.5039
0.711696	52020	464902	0	1296638	1	0.736082	0.263918	0.182866	0.100634	28.5032	0.711696	132638	384284	0	1296638	1	0.771385	0.228615	0.408393	0.256592	28.5032	0.711696	139892	377030	0	1296638	1	0.774728	0.225272	0.425971	0.270625	28.5032
0.711697	52020	464893	0	1296647	1	0.736087	0.263913	0.182869	0.100636	28.5027	0.711697	132638	384275	0	1296647	1	0.77139	0.22861	0.408399	0.256596	28.5027	0.711697	139892	377021	0	1296647	1	0.774734	0.225266	0.425977	0.27063	28.5027
0.711698	52020	464886	0	1296654	1	0.736091	0.263909	0.182871	0.100637	28.5023	0.711698	132638	384268	0	1296654	1	0.771395	0.228605	0.408403	0.2566	28.5023	0.711698	139892	377014	0	1296654	1	0.774738	0.225262	0.425982	0.270633	28.5023
0.711699	52020	464879	0	1296661	1	0.736095	0.263905	0.182873	0.100639	28.5019	0.711699	132638	384261	0	1296661	1	0.771399	0.228601	0.408408	0.256603	28.5019	0.711699	139892	377007	0	1296661	1	0.774742	0.225258	0.425986	0.270637	28.5019
0.7117	52020	464869	0	1296671	1	0.736101	0.263899	0.182876	0.100641	28.5013	0.7117	132638	384251	0	1296671	1	0.771405	0.228595	0.408414	0.256608	28.5013	0.7117	139892	376997	0	1296671	1	0.774748	0.225252	0.425993	0.270642	28.5013
0.711701	52020	464859	0	1296681	1	0.736106	0.263894	0.18288	0.100643	28.5008	0.711701	132638	384241	0	1296681	1	0.771411	0.228589	0.40842	0.256613	28.5008	0.711701	139892	376987	0	1296681	1	0.774754	0.225246	0.425999	0.270647	28.5008
0.711702	52020	464849	0	1296691	1	0.736112	0.263888	0.182883	0.100644	28.5002	0.711702	132638	384231	0	1296691	1	0.771417	0.228583	0.408427	0.256618	28.5002	0.711702	139892	376977	0	1296691	1	0.77476	0.22524	0.426006	0.270653	28.5002
0.711703	52020	464836	0	1296704	1	0.73612	0.26388	0.182887	0.100647	28.4995	0.711703	132638	384218	0	1296704	1	0.771424	0.228576	0.408435	0.256625	28.4995	0.711703	139892	376964	0	1296704	1	0.774768	0.225232	0.426014	0.27066	28.4995
0.711704	52020	464827	0	1296713	1	0.736125	0.263875	0.18289	0.100649	28.499	0.711704	132638	384209	0	1296713	1	0.77143	0.22857	0.408441	0.256629	28.499	0.711704	139892	376955	0	1296713	1	0.774773	0.225227	0.42602	0.270664	28.499
0.711705	52020	464820	0	1296720	1	0.736129	0.263871	0.182892	0.10065	28.4986	0.711705	132638	384202	0	1296720	1	0.771434	0.228566	0.408445	0.256633	28.4986	0.711705	139892	376948	0	1296720	1	0.774777	0.225223	0.426025	0.270668	28.4986
0.711706	52020	464815	0	1296725	1	0.736131	0.263869	0.182894	0.100651	28.4984	0.711706	132638	384197	0	1296725	1	0.771437	0.228563	0.408448	0.256635	28.4984	0.711706	139892	376943	0	1296725	1	0.77478	0.22522	0.426028	0.270671	28.4984
0.711707	52020	464808	0	1296732	1	0.736135	0.263865	0.182896	0.100652	28.498	0.711707	132638	384190	0	1296732	1	0.771441	0.228559	0.408452	0.256639	28.498	0.711707	139892	376936	0	1296732	1	0.774784	0.225216	0.426032	0.270674	28.498
0.711708	52020	464801	0	1296739	1	0.736139	0.263861	0.182898	0.100654	28.4976	0.711708	132638	384183	0	1296739	1	0.771445	0.228555	0.408457	0.256642	28.4976	0.711708	139892	376929	0	1296739	1	0.774789	0.225211	0.426037	0.270678	28.4976
0.711709	52020	464790	0	1296750	1	0.736146	0.263854	0.182902	0.100656	28.497	0.711709	132638	384172	0	1296750	1	0.771452	0.228548	0.408464	0.256648	28.497	0.711709	139892	376918	0	1296750	1	0.774795	0.225205	0.426044	0.270684	28.497
0.71171	52020	464780	0	1296760	1	0.736151	0.263849	0.182905	0.100658	28.4964	0.71171	132638	384162	0	1296760	1	0.771458	0.228542	0.40847	0.256652	28.4964	0.71171	139892	376908	0	1296760	1	0.774801	0.225199	0.426051	0.270689	28.4964
0.711711	52020	464770	0	1296770	1	0.736157	0.263843	0.182908	0.10066	28.4959	0.711711	132638	384152	0	1296770	1	0.771464	0.228536	0.408476	0.256657	28.4959	0.711711	139892	376898	0	1296770	1	0.774807	0.225193	0.426057	0.270694	28.4959
0.711712	52020	464757	0	1296783	1	0.736164	0.263836	0.182912	0.100662	28.4952	0.711712	132638	384139	0	1296783	1	0.771471	0.228529	0.408485	0.256664	28.4952	0.711712	139892	376885	0	1296783	1	0.774815	0.225185	0.426065	0.270701	28.4952
0.711713	52020	464743	0	1296797	1	0.736172	0.263828	0.182917	0.100665	28.4944	0.711713	132638	384125	0	1296797	1	0.77148	0.22852	0.408493	0.256671	28.4944	0.711713	139892	376871	0	1296797	1	0.774823	0.225177	0.426075	0.270708	28.4944
0.711714	52020	464733	0	1296807	1	0.736178	0.263822	0.18292	0.100667	28.4938	0.711714	132638	384115	0	1296807	1	0.771486	0.228514	0.4085	0.256676	28.4938	0.711714	139892	376861	0	1296807	1	0.774829	0.225171	0.426081	0.270713	28.4938
0.711715	52020	464723	0	1296817	1	0.736184	0.263816	0.182923	0.100669	28.4933	0.711715	132638	384105	0	1296817	1	0.771491	0.228509	0.408506	0.256681	28.4933	0.711715	139892	376851	0	1296817	1	0.774835	0.225165	0.426088	0.270719	28.4933
0.711716	52020	464710	0	1296830	1	0.736191	0.263809	0.182927	0.100672	28.4926	0.711716	132638	384092	0	1296830	1	0.771499	0.228501	0.408514	0.256687	28.4926	0.711716	139892	376838	0	1296830	1	0.774843	0.225157	0.426096	0.270726	28.4926
0.711717	52020	464699	0	1296841	1	0.736197	0.263803	0.182931	0.100674	28.492	0.711717	132638	384081	0	1296841	1	0.771506	0.228494	0.408521	0.256693	28.492	0.711717	139892	376827	0	1296841	1	0.77485	0.22515	0.426103	0.270731	28.492
0.711718	52020	464695	0	1296845	1	0.7362	0.2638	0.182932	0.100674	28.4918	0.711718	132638	384077	0	1296845	1	0.771508	0.228492	0.408524	0.256695	28.4918	0.711718	139892	376823	0	1296845	1	0.774852	0.225148	0.426106	0.270733	28.4918
0.711719	52020	464687	0	1296853	1	0.736204	0.263796	0.182935	0.100676	28.4913	0.711719	132638	384069	0	1296853	1	0.771513	0.228487	0.408529	0.256699	28.4913	0.711719	139892	376815	0	1296853	1	0.774857	0.225143	0.426111	0.270738	28.4913
0.71172	52020	464674	0	1296866	1	0.736211	0.263789	0.182939	0.100679	28.4906	0.71172	132638	384056	0	1296866	1	0.771521	0.228479	0.408537	0.256705	28.4906	0.71172	139892	376802	0	1296866	1	0.774865	0.225135	0.426119	0.270744	28.4906
0.711721	52020	464667	0	1296873	1	0.736215	0.263785	0.182941	0.10068	28.4902	0.711721	132638	384049	0	1296873	1	0.771525	0.228475	0.408541	0.256709	28.4902	0.711721	139892	376795	0	1296873	1	0.774869	0.225131	0.426124	0.270748	28.4902
0.711722	52020	464660	0	1296880	1	0.736219	0.263781	0.182944	0.100681	28.4898	0.711722	132638	384042	0	1296880	1	0.771529	0.228471	0.408546	0.256712	28.4898	0.711722	139892	376788	0	1296880	1	0.774873	0.225127	0.426128	0.270752	28.4898
0.711723	52020	464650	0	1296890	1	0.736225	0.263775	0.182947	0.100683	28.4893	0.711723	132638	384032	0	1296890	1	0.771535	0.228465	0.408552	0.256717	28.4893	0.711723	139892	376778	0	1296890	1	0.774879	0.225121	0.426135	0.270757	28.4893
0.711724	52020	464640	0	1296900	1	0.736231	0.263769	0.18295	0.100685	28.4887	0.711724	132638	384022	0	1296900	1	0.771541	0.228459	0.408558	0.256722	28.4887	0.711724	139892	376768	0	1296900	1	0.774885	0.225115	0.426141	0.270762	28.4887
0.711725	52020	464632	0	1296908	1	0.736235	0.263765	0.182953	0.100687	28.4883	0.711725	132638	384014	0	1296908	1	0.771546	0.228454	0.408563	0.256726	28.4883	0.711725	139892	376760	0	1296908	1	0.77489	0.22511	0.426147	0.270766	28.4883
0.711726	52020	464620	0	1296920	1	0.736242	0.263758	0.182956	0.100689	28.4876	0.711726	132638	384002	0	1296920	1	0.771553	0.228447	0.408571	0.256732	28.4876	0.711726	139892	376748	0	1296920	1	0.774897	0.225103	0.426154	0.270773	28.4876
0.711727	52020	464610	0	1296930	1	0.736248	0.263752	0.18296	0.100691	28.4871	0.711727	132638	383992	0	1296930	1	0.771559	0.228441	0.408577	0.256737	28.4871	0.711727	139892	376738	0	1296930	1	0.774903	0.225097	0.426161	0.270778	28.4871
0.711728	52020	464599	0	1296941	1	0.736254	0.263746	0.182963	0.100693	28.4865	0.711728	132638	383981	0	1296941	1	0.771565	0.228435	0.408584	0.256742	28.4865	0.711728	139892	376727	0	1296941	1	0.774909	0.225091	0.426168	0.270784	28.4865
0.711729	52020	464589	0	1296951	1	0.73626	0.26374	0.182966	0.100695	28.4859	0.711729	132638	383971	0	1296951	1	0.771571	0.228429	0.40859	0.256747	28.4859	0.711729	139892	376717	0	1296951	1	0.774915	0.225085	0.426175	0.270789	28.4859
0.71173	52020	464578	0	1296962	1	0.736266	0.263734	0.18297	0.100697	28.4853	0.71173	132638	383960	0	1296962	1	0.771578	0.228422	0.408597	0.256753	28.4853	0.71173	139892	376706	0	1296962	1	0.774922	0.225078	0.426182	0.270795	28.4853
0.711731	52020	464565	0	1296975	1	0.736273	0.263727	0.182974	0.1007	28.4846	0.711731	132638	383947	0	1296975	1	0.771585	0.228415	0.408605	0.256759	28.4846	0.711731	139892	376693	0	1296975	1	0.77493	0.22507	0.42619	0.270802	28.4846
0.711732	52020	464552	0	1296988	1	0.736281	0.263719	0.182978	0.100702	28.4839	0.711732	132638	383934	0	1296988	1	0.771593	0.228407	0.408614	0.256766	28.4839	0.711732	139892	376680	0	1296988	1	0.774937	0.225063	0.426199	0.270808	28.4839
0.711733	52020	464537	0	1297003	1	0.736289	0.263711	0.182983	0.100705	28.483	0.711733	132638	383919	0	1297003	1	0.771602	0.228398	0.408623	0.256773	28.483	0.711733	139892	376665	0	1297003	1	0.774946	0.225054	0.426208	0.270816	28.483
0.711734	52020	464525	0	1297015	1	0.736296	0.263704	0.182987	0.100708	28.4824	0.711734	132638	383907	0	1297015	1	0.771609	0.228391	0.408631	0.256779	28.4824	0.711734	139892	376653	0	1297015	1	0.774954	0.225046	0.426216	0.270822	28.4824
0.711735	52020	464514	0	1297026	1	0.736302	0.263698	0.182991	0.10071	28.4818	0.711735	132638	383896	0	1297026	1	0.771616	0.228384	0.408637	0.256785	28.4818	0.711735	139892	376642	0	1297026	1	0.77496	0.22504	0.426223	0.270828	28.4818
0.711736	52020	464503	0	1297037	1	0.736309	0.263691	0.182994	0.100712	28.4812	0.711736	132638	383885	0	1297037	1	0.771622	0.228378	0.408644	0.25679	28.4812	0.711736	139892	376631	0	1297037	1	0.774967	0.225033	0.42623	0.270834	28.4812
0.711737	52020	464491	0	1297049	1	0.736315	0.263685	0.182998	0.100714	28.4805	0.711737	132638	383873	0	1297049	1	0.771629	0.228371	0.408652	0.256796	28.4805	0.711737	139892	376619	0	1297049	1	0.774974	0.225026	0.426238	0.27084	28.4805
0.711738	52020	464477	0	1297063	1	0.736323	0.263677	0.183002	0.100717	28.4797	0.711738	132638	383859	0	1297063	1	0.771638	0.228362	0.408661	0.256803	28.4797	0.711738	139892	376605	0	1297063	1	0.774982	0.225018	0.426247	0.270848	28.4797
0.711739	52020	464462	0	1297078	1	0.736332	0.263668	0.183007	0.10072	28.4789	0.711739	132638	383844	0	1297078	1	0.771647	0.228353	0.40867	0.25681	28.4789	0.711739	139892	376590	0	1297078	1	0.774991	0.225009	0.426257	0.270856	28.4789
0.71174	52020	464457	0	1297083	1	0.736335	0.263665	0.183009	0.100721	28.4786	0.71174	132638	383839	0	1297083	1	0.77165	0.22835	0.408673	0.256813	28.4786	0.71174	139892	376585	0	1297083	1	0.774994	0.225006	0.42626	0.270858	28.4786
0.711741	52020	464444	0	1297096	1	0.736342	0.263658	0.183013	0.100723	28.4779	0.711741	132638	383826	0	1297096	1	0.771657	0.228343	0.408682	0.256819	28.4779	0.711741	139892	376572	0	1297096	1	0.775002	0.224998	0.426269	0.270865	28.4779
0.711742	52020	464427	0	1297113	1	0.736352	0.263648	0.183019	0.100727	28.477	0.711742	132638	383809	0	1297113	1	0.771668	0.228332	0.408692	0.256828	28.477	0.711742	139892	376555	0	1297113	1	0.775012	0.224988	0.42628	0.270874	28.477
0.711743	52020	464415	0	1297125	1	0.736359	0.263641	0.183022	0.100729	28.4763	0.711743	132638	383797	0	1297125	1	0.771675	0.228325	0.4087	0.256834	28.4763	0.711743	139892	376543	0	1297125	1	0.775019	0.224981	0.426288	0.27088	28.4763
0.711744	52020	464401	0	1297139	1	0.736366	0.263634	0.183027	0.100732	28.4755	0.711744	132638	383783	0	1297139	1	0.771683	0.228317	0.408709	0.256841	28.4755	0.711744	139892	376529	0	1297139	1	0.775028	0.224972	0.426297	0.270888	28.4755
0.711745	52020	464394	0	1297146	1	0.73637	0.26363	0.183029	0.100733	28.4752	0.711745	132638	383776	0	1297146	1	0.771687	0.228313	0.408713	0.256844	28.4752	0.711745	139892	376522	0	1297146	1	0.775032	0.224968	0.426301	0.270891	28.4752
0.711746	52020	464382	0	1297158	1	0.736377	0.263623	0.183033	0.100735	28.4745	0.711746	132638	383764	0	1297158	1	0.771694	0.228306	0.408721	0.25685	28.4745	0.711746	139892	376510	0	1297158	1	0.775039	0.224961	0.426309	0.270897	28.4745
0.711747	52020	464370	0	1297170	1	0.736384	0.263616	0.183037	0.100738	28.4738	0.711747	132638	383752	0	1297170	1	0.771701	0.228299	0.408728	0.256856	28.4738	0.711747	139892	376498	0	1297170	1	0.775046	0.224954	0.426317	0.270904	28.4738
0.711748	52020	464352	0	1297188	1	0.736394	0.263606	0.183043	0.100741	28.4728	0.711748	132638	383734	0	1297188	1	0.771712	0.228288	0.408739	0.256865	28.4728	0.711748	139892	376480	0	1297188	1	0.775057	0.224943	0.426328	0.270913	28.4728
0.711749	52020	464341	0	1297199	1	0.736401	0.263599	0.183046	0.100743	28.4722	0.711749	132638	383723	0	1297199	1	0.771719	0.228281	0.408746	0.256871	28.4722	0.711749	139892	376469	0	1297199	1	0.775064	0.224936	0.426336	0.270919	28.4722
0.71175	52020	464332	0	1297208	1	0.736406	0.263594	0.183049	0.100745	28.4717	0.71175	132638	383714	0	1297208	1	0.771724	0.228276	0.408752	0.256875	28.4717	0.71175	139892	376460	0	1297208	1	0.775069	0.224931	0.426341	0.270924	28.4717
0.711751	52020	464322	0	1297218	1	0.736411	0.263589	0.183052	0.100747	28.4712	0.711751	132638	383704	0	1297218	1	0.77173	0.22827	0.408758	0.25688	28.4712	0.711751	139892	376450	0	1297218	1	0.775075	0.224925	0.426348	0.270929	28.4712
0.711752	52020	464310	0	1297230	1	0.736418	0.263582	0.183056	0.10075	28.4705	0.711752	132638	383692	0	1297230	1	0.771737	0.228263	0.408766	0.256886	28.4705	0.711752	139892	376438	0	1297230	1	0.775082	0.224918	0.426356	0.270935	28.4705
0.711753	52020	464303	0	1297237	1	0.736422	0.263578	0.183058	0.100751	28.4701	0.711753	132638	383685	0	1297237	1	0.771741	0.228259	0.40877	0.25689	28.4701	0.711753	139892	376431	0	1297237	1	0.775086	0.224914	0.42636	0.270939	28.4701
0.711754	52020	464288	0	1297252	1	0.736431	0.263569	0.183063	0.100754	28.4693	0.711754	132638	383670	0	1297252	1	0.77175	0.22825	0.40878	0.256897	28.4693	0.711754	139892	376416	0	1297252	1	0.775095	0.224905	0.42637	0.270947	28.4693
0.711755	52020	464274	0	1297266	1	0.736439	0.263561	0.183068	0.100757	28.4685	0.711755	132638	383656	0	1297266	1	0.771759	0.228241	0.408789	0.256904	28.4685	0.711755	139892	376402	0	1297266	1	0.775104	0.224896	0.426379	0.270954	28.4685
0.711756	52020	464262	0	1297278	1	0.736445	0.263555	0.183072	0.100759	28.4679	0.711756	132638	383644	0	1297278	1	0.771766	0.228234	0.408796	0.25691	28.4679	0.711756	139892	376390	0	1297278	1	0.775111	0.224889	0.426387	0.27096	28.4679
0.711757	52020	464254	0	1297286	1	0.73645	0.26355	0.183074	0.10076	28.4674	0.711757	132638	383636	0	1297286	1	0.77177	0.22823	0.408801	0.256914	28.4674	0.711757	139892	376382	0	1297286	1	0.775115	0.224885	0.426392	0.270965	28.4674
0.711758	52020	464242	0	1297298	1	0.736457	0.263543	0.183078	0.100763	28.4668	0.711758	132638	383624	0	1297298	1	0.771778	0.228222	0.408809	0.25692	28.4668	0.711758	139892	376370	0	1297298	1	0.775123	0.224877	0.4264	0.270971	28.4668
0.711759	52020	464227	0	1297313	1	0.736465	0.263535	0.183083	0.100766	28.4659	0.711759	132638	383609	0	1297313	1	0.771787	0.228213	0.408818	0.256927	28.4659	0.711759	139892	376355	0	1297313	1	0.775132	0.224868	0.42641	0.270979	28.4659
0.71176	52020	464215	0	1297325	1	0.736472	0.263528	0.183087	0.100768	28.4653	0.71176	132638	383597	0	1297325	1	0.771794	0.228206	0.408826	0.256933	28.4653	0.71176	139892	376343	0	1297325	1	0.775139	0.224861	0.426417	0.270985	28.4653
0.711761	52020	464208	0	1297332	1	0.736476	0.263524	0.183089	0.100769	28.4649	0.711761	132638	383590	0	1297332	1	0.771798	0.228202	0.40883	0.256937	28.4649	0.711761	139892	376336	0	1297332	1	0.775143	0.224857	0.426422	0.270989	28.4649
0.711762	52020	464198	0	1297342	1	0.736482	0.263518	0.183092	0.100771	28.4643	0.711762	132638	383580	0	1297342	1	0.771804	0.228196	0.408836	0.256942	28.4643	0.711762	139892	376326	0	1297342	1	0.775149	0.224851	0.426428	0.270994	28.4643
0.711763	52020	464180	0	1297360	1	0.736492	0.263508	0.183098	0.100775	28.4634	0.711763	132638	383562	0	1297360	1	0.771815	0.228185	0.408848	0.256951	28.4634	0.711763	139892	376308	0	1297360	1	0.77516	0.22484	0.42644	0.271003	28.4634
0.711764	52020	464171	0	1297369	1	0.736497	0.263503	0.183101	0.100777	28.4629	0.711764	132638	383553	0	1297369	1	0.77182	0.22818	0.408853	0.256955	28.4629	0.711764	139892	376299	0	1297369	1	0.775165	0.224835	0.426446	0.271008	28.4629
0.711765	52020	464161	0	1297379	1	0.736503	0.263497	0.183104	0.100779	28.4623	0.711765	132638	383543	0	1297379	1	0.771826	0.228174	0.40886	0.25696	28.4623	0.711765	139892	376289	0	1297379	1	0.775171	0.224829	0.426453	0.271013	28.4623
0.711766	52020	464153	0	1297387	1	0.736507	0.263493	0.183107	0.10078	28.4619	0.711766	132638	383535	0	1297387	1	0.771831	0.228169	0.408865	0.256964	28.4619	0.711766	139892	376281	0	1297387	1	0.775176	0.224824	0.426458	0.271018	28.4619
0.711767	52020	464145	0	1297395	1	0.736512	0.263488	0.183109	0.100782	28.4614	0.711767	132638	383527	0	1297395	1	0.771835	0.228165	0.40887	0.256968	28.4614	0.711767	139892	376273	0	1297395	1	0.775181	0.224819	0.426463	0.271022	28.4614
0.711768	52020	464138	0	1297402	1	0.736516	0.263484	0.183112	0.100783	28.461	0.711768	132638	383520	0	1297402	1	0.77184	0.22816	0.408874	0.256972	28.461	0.711768	139892	376266	0	1297402	1	0.775185	0.224815	0.426467	0.271026	28.461
0.711769	52020	464123	0	1297417	1	0.736524	0.263476	0.183116	0.100786	28.4602	0.711769	132638	383505	0	1297417	1	0.771848	0.228152	0.408884	0.256979	28.4602	0.711769	139892	376251	0	1297417	1	0.775194	0.224806	0.426477	0.271033	28.4602
0.71177	52020	464109	0	1297431	1	0.736532	0.263468	0.183121	0.100789	28.4594	0.71177	132638	383491	0	1297431	1	0.771857	0.228143	0.408893	0.256986	28.4594	0.71177	139892	376237	0	1297431	1	0.775202	0.224798	0.426486	0.271041	28.4594
0.711771	52020	464101	0	1297439	1	0.736537	0.263463	0.183124	0.10079	28.459	0.711771	132638	383483	0	1297439	1	0.771862	0.228138	0.408898	0.25699	28.459	0.711771	139892	376229	0	1297439	1	0.775207	0.224793	0.426492	0.271045	28.459
0.711772	52020	464088	0	1297452	1	0.736544	0.263456	0.183128	0.100793	28.4583	0.711772	132638	383470	0	1297452	1	0.771869	0.228131	0.408906	0.256997	28.4583	0.711772	139892	376216	0	1297452	1	0.775215	0.224785	0.4265	0.271052	28.4583
0.711773	52020	464069	0	1297471	1	0.736555	0.263445	0.183134	0.100797	28.4572	0.711773	132638	383451	0	1297471	1	0.771881	0.228119	0.408918	0.257006	28.4572	0.711773	139892	376197	0	1297471	1	0.775226	0.224774	0.426512	0.271062	28.4572
0.711774	52020	464059	0	1297481	1	0.736561	0.263439	0.183137	0.100799	28.4567	0.711774	132638	383441	0	1297481	1	0.771887	0.228113	0.408924	0.257011	28.4567	0.711774	139892	376187	0	1297481	1	0.775232	0.224768	0.426519	0.271067	28.4567
0.711775	52020	464049	0	1297491	1	0.736566	0.263434	0.18314	0.1008	28.4561	0.711775	132638	383431	0	1297491	1	0.771892	0.228108	0.40893	0.257016	28.4561	0.711775	139892	376177	0	1297491	1	0.775238	0.224762	0.426525	0.271072	28.4561
0.711776	52020	464039	0	1297501	1	0.736572	0.263428	0.183144	0.100802	28.4556	0.711776	132638	383421	0	1297501	1	0.771898	0.228102	0.408937	0.257021	28.4556	0.711776	139892	376167	0	1297501	1	0.775244	0.224756	0.426532	0.271078	28.4556
0.711777	52020	464025	0	1297515	1	0.73658	0.26342	0.183148	0.100805	28.4548	0.711777	132638	383407	0	1297515	1	0.771907	0.228093	0.408946	0.257028	28.4548	0.711777	139892	376153	0	1297515	1	0.775252	0.224748	0.426541	0.271085	28.4548
0.711778	52020	464012	0	1297528	1	0.736587	0.263413	0.183152	0.100808	28.4541	0.711778	132638	383394	0	1297528	1	0.771914	0.228086	0.408954	0.257034	28.4541	0.711778	139892	376140	0	1297528	1	0.77526	0.22474	0.426549	0.271092	28.4541
0.711779	52020	464003	0	1297537	1	0.736592	0.263408	0.183155	0.100809	28.4536	0.711779	132638	383385	0	1297537	1	0.77192	0.22808	0.408959	0.257039	28.4536	0.711779	139892	376131	0	1297537	1	0.775265	0.224735	0.426555	0.271096	28.4536
0.71178	52020	463992	0	1297548	1	0.736599	0.263401	0.183159	0.100812	28.453	0.71178	132638	383374	0	1297548	1	0.771926	0.228074	0.408966	0.257044	28.453	0.71178	139892	376120	0	1297548	1	0.775272	0.224728	0.426562	0.271102	28.453
0.711781	52020	463980	0	1297560	1	0.736605	0.263395	0.183163	0.100814	28.4523	0.711781	132638	383362	0	1297560	1	0.771933	0.228067	0.408974	0.25705	28.4523	0.711781	139892	376108	0	1297560	1	0.775279	0.224721	0.42657	0.271109	28.4523
0.711782	52020	463969	0	1297571	1	0.736612	0.263388	0.183166	0.100816	28.4517	0.711782	132638	383351	0	1297571	1	0.77194	0.22806	0.408981	0.257056	28.4517	0.711782	139892	376097	0	1297571	1	0.775286	0.224714	0.426577	0.271114	28.4517
0.711783	52020	463961	0	1297579	1	0.736616	0.263384	0.183169	0.100818	28.4513	0.711783	132638	383343	0	1297579	1	0.771945	0.228055	0.408986	0.25706	28.4513	0.711783	139892	376089	0	1297579	1	0.775291	0.224709	0.426583	0.271119	28.4513
0.711784	52020	463952	0	1297588	1	0.736621	0.263379	0.183172	0.100819	28.4508	0.711784	132638	383334	0	1297588	1	0.77195	0.22805	0.408992	0.257064	28.4508	0.711784	139892	376080	0	1297588	1	0.775296	0.224704	0.426588	0.271123	28.4508
0.711785	52020	463946	0	1297594	1	0.736625	0.263375	0.183174	0.100821	28.4505	0.711785	132638	383328	0	1297594	1	0.771954	0.228046	0.408995	0.257067	28.4505	0.711785	139892	376074	0	1297594	1	0.7753	0.2247	0.426592	0.271126	28.4505
0.711786	52020	463939	0	1297601	1	0.736629	0.263371	0.183176	0.100822	28.4501	0.711786	132638	383321	0	1297601	1	0.771958	0.228042	0.409	0.257071	28.4501	0.711786	139892	376067	0	1297601	1	0.775304	0.224696	0.426597	0.27113	28.4501
0.711787	52020	463932	0	1297608	1	0.736633	0.263367	0.183178	0.100823	28.4497	0.711787	132638	383314	0	1297608	1	0.771962	0.228038	0.409004	0.257074	28.4497	0.711787	139892	376060	0	1297608	1	0.775308	0.224692	0.426601	0.271134	28.4497
0.711788	52020	463921	0	1297619	1	0.736639	0.263361	0.183182	0.100825	28.4491	0.711788	132638	383303	0	1297619	1	0.771969	0.228031	0.409011	0.25708	28.4491	0.711788	139892	376049	0	1297619	1	0.775314	0.224686	0.426609	0.27114	28.4491
0.711789	52020	463911	0	1297629	1	0.736645	0.263355	0.183185	0.100827	28.4485	0.711789	132638	383293	0	1297629	1	0.771975	0.228025	0.409017	0.257085	28.4485	0.711789	139892	376039	0	1297629	1	0.77532	0.22468	0.426615	0.271145	28.4485
0.71179	52020	463903	0	1297637	1	0.736649	0.263351	0.183187	0.100829	28.4481	0.71179	132638	383285	0	1297637	1	0.771979	0.228021	0.409022	0.257089	28.4481	0.71179	139892	376031	0	1297637	1	0.775325	0.224675	0.42662	0.271149	28.4481
0.711791	52020	463895	0	1297645	1	0.736654	0.263346	0.18319	0.100831	28.4476	0.711791	132638	383277	0	1297645	1	0.771984	0.228016	0.409027	0.257093	28.4476	0.711791	139892	376023	0	1297645	1	0.77533	0.22467	0.426626	0.271153	28.4476
0.711792	52020	463881	0	1297659	1	0.736662	0.263338	0.183194	0.100833	28.4469	0.711792	132638	383263	0	1297659	1	0.771992	0.228008	0.409036	0.2571	28.4469	0.711792	139892	376009	0	1297659	1	0.775338	0.224662	0.426635	0.271161	28.4469
0.711793	52020	463866	0	1297674	1	0.73667	0.26333	0.183199	0.100836	28.446	0.711793	132638	383248	0	1297674	1	0.772001	0.227999	0.409046	0.257107	28.446	0.711793	139892	375994	0	1297674	1	0.775347	0.224653	0.426644	0.271168	28.446
0.711794	52020	463856	0	1297684	1	0.736676	0.263324	0.183203	0.100838	28.4455	0.711794	132638	383238	0	1297684	1	0.772007	0.227993	0.409052	0.257112	28.4455	0.711794	139892	375984	0	1297684	1	0.775353	0.224647	0.426651	0.271174	28.4455
0.711795	52020	463845	0	1297695	1	0.736682	0.263318	0.183206	0.10084	28.4449	0.711795	132638	383227	0	1297695	1	0.772014	0.227986	0.409059	0.257118	28.4449	0.711795	139892	375973	0	1297695	1	0.77536	0.22464	0.426658	0.271179	28.4449
0.711796	52020	463840	0	1297700	1	0.736685	0.263315	0.183208	0.100841	28.4446	0.711796	132638	383222	0	1297700	1	0.772017	0.227983	0.409062	0.25712	28.4446	0.711796	139892	375968	0	1297700	1	0.775363	0.224637	0.426661	0.271182	28.4446
0.711797	52020	463831	0	1297709	1	0.73669	0.26331	0.183211	0.100843	28.4441	0.711797	132638	383213	0	1297709	1	0.772022	0.227978	0.409068	0.257125	28.4441	0.711797	139892	375959	0	1297709	1	0.775368	0.224632	0.426667	0.271187	28.4441
0.711798	52020	463821	0	1297719	1	0.736696	0.263304	0.183214	0.100845	28.4436	0.711798	132638	383203	0	1297719	1	0.772028	0.227972	0.409074	0.25713	28.4436	0.711798	139892	375949	0	1297719	1	0.775374	0.224626	0.426674	0.271192	28.4436
0.711799	52020	463816	0	1297724	1	0.736699	0.263301	0.183215	0.100846	28.4433	0.711799	132638	383198	0	1297724	1	0.772031	0.227969	0.409077	0.257132	28.4433	0.711799	139892	375944	0	1297724	1	0.775377	0.224623	0.426677	0.271195	28.4433
0.7118	52020	463802	0	1297738	1	0.736707	0.263293	0.18322	0.100849	28.4425	0.7118	132638	383184	0	1297738	1	0.772039	0.227961	0.409086	0.257139	28.4425	0.7118	139892	375930	0	1297738	1	0.775386	0.224614	0.426686	0.271202	28.4425
0.711801	52020	463793	0	1297747	1	0.736712	0.263288	0.183223	0.100851	28.442	0.711801	132638	383175	0	1297747	1	0.772045	0.227955	0.409092	0.257144	28.442	0.711801	139892	375921	0	1297747	1	0.775391	0.224609	0.426692	0.271207	28.442
0.711802	52020	463784	0	1297756	1	0.736717	0.263283	0.183226	0.100852	28.4415	0.711802	132638	383166	0	1297756	1	0.77205	0.22795	0.409097	0.257148	28.4415	0.711802	139892	375912	0	1297756	1	0.775396	0.224604	0.426698	0.271212	28.4415
0.711803	52020	463771	0	1297769	1	0.736724	0.263276	0.18323	0.100855	28.4408	0.711803	132638	383153	0	1297769	1	0.772058	0.227942	0.409106	0.257155	28.4408	0.711803	139892	375899	0	1297769	1	0.775404	0.224596	0.426706	0.271218	28.4408
0.711804	52020	463758	0	1297782	1	0.736731	0.263269	0.183234	0.100857	28.4401	0.711804	132638	383140	0	1297782	1	0.772066	0.227934	0.409114	0.257161	28.4401	0.711804	139892	375886	0	1297782	1	0.775412	0.224588	0.426715	0.271225	28.4401
0.711805	52020	463745	0	1297795	1	0.736739	0.263261	0.183238	0.10086	28.4394	0.711805	132638	383127	0	1297795	1	0.772073	0.227927	0.409122	0.257168	28.4394	0.711805	139892	375873	0	1297795	1	0.77542	0.22458	0.426723	0.271232	28.4394
0.711806	52020	463737	0	1297803	1	0.736743	0.263257	0.183241	0.100861	28.4389	0.711806	132638	383119	0	1297803	1	0.772078	0.227922	0.409127	0.257171	28.4389	0.711806	139892	375865	0	1297803	1	0.775424	0.224576	0.426728	0.271236	28.4389
0.711807	52020	463726	0	1297814	1	0.73675	0.26325	0.183245	0.100864	28.4383	0.711807	132638	383108	0	1297814	1	0.772085	0.227915	0.409134	0.257177	28.4383	0.711807	139892	375854	0	1297814	1	0.775431	0.224569	0.426735	0.271242	28.4383
0.711808	52020	463713	0	1297827	1	0.736757	0.263243	0.183249	0.100866	28.4376	0.711808	132638	383095	0	1297827	1	0.772092	0.227908	0.409142	0.257183	28.4376	0.711808	139892	375841	0	1297827	1	0.775439	0.224561	0.426744	0.271249	28.4376
0.711809	52020	463704	0	1297836	1	0.736762	0.263238	0.183252	0.100868	28.4371	0.711809	132638	383086	0	1297836	1	0.772098	0.227902	0.409148	0.257188	28.4371	0.711809	139892	375832	0	1297836	1	0.775444	0.224556	0.42675	0.271254	28.4371
0.71181	52020	463693	0	1297847	1	0.736768	0.263232	0.183255	0.10087	28.4365	0.71181	132638	383075	0	1297847	1	0.772104	0.227896	0.409155	0.257193	28.4365	0.71181	139892	375821	0	1297847	1	0.775451	0.224549	0.426757	0.271259	28.4365
0.711811	52020	463685	0	1297855	1	0.736773	0.263227	0.183258	0.100872	28.4361	0.711811	132638	383067	0	1297855	1	0.772109	0.227891	0.40916	0.257197	28.4361	0.711811	139892	375813	0	1297855	1	0.775455	0.224545	0.426762	0.271264	28.4361
0.711812	52020	463675	0	1297865	1	0.736779	0.263221	0.183261	0.100874	28.4355	0.711812	132638	383057	0	1297865	1	0.772115	0.227885	0.409166	0.257202	28.4355	0.711812	139892	375803	0	1297865	1	0.775461	0.224539	0.426769	0.271269	28.4355
0.711813	52020	463668	0	1297872	1	0.736783	0.263217	0.183263	0.100875	28.4351	0.711813	132638	383050	0	1297872	1	0.772119	0.227881	0.409171	0.257206	28.4351	0.711813	139892	375796	0	1297872	1	0.775466	0.224534	0.426773	0.271273	28.4351
0.711814	52020	463656	0	1297884	1	0.736789	0.263211	0.183267	0.100877	28.4345	0.711814	132638	383038	0	1297884	1	0.772126	0.227874	0.409178	0.257212	28.4345	0.711814	139892	375784	0	1297884	1	0.775473	0.224527	0.426781	0.271279	28.4345
0.711815	52020	463647	0	1297893	1	0.736795	0.263205	0.18327	0.100879	28.434	0.711815	132638	383029	0	1297893	1	0.772132	0.227868	0.409184	0.257216	28.434	0.711815	139892	375775	0	1297893	1	0.775478	0.224522	0.426787	0.271284	28.434
0.711816	52020	463641	0	1297899	1	0.736798	0.263202	0.183272	0.10088	28.4336	0.711816	132638	383023	0	1297899	1	0.772135	0.227865	0.409188	0.257219	28.4336	0.711816	139892	375769	0	1297899	1	0.775482	0.224518	0.426791	0.271287	28.4336
0.711817	52020	463625	0	1297915	1	0.736807	0.263193	0.183277	0.100883	28.4328	0.711817	132638	383007	0	1297915	1	0.772145	0.227855	0.409198	0.257227	28.4328	0.711817	139892	375753	0	1297915	1	0.775491	0.224509	0.426801	0.271295	28.4328
0.711818	52020	463615	0	1297925	1	0.736813	0.263187	0.18328	0.100885	28.4322	0.711818	132638	382997	0	1297925	1	0.772151	0.227849	0.409204	0.257232	28.4322	0.711818	139892	375743	0	1297925	1	0.775497	0.224503	0.426808	0.2713	28.4322
0.711819	52020	463598	0	1297942	1	0.736822	0.263178	0.183286	0.100889	28.4313	0.711819	132638	382980	0	1297942	1	0.772161	0.227839	0.409215	0.257241	28.4313	0.711819	139892	375726	0	1297942	1	0.775507	0.224493	0.426819	0.271309	28.4313
0.71182	52020	463585	0	1297955	1	0.73683	0.26317	0.18329	0.100891	28.4305	0.71182	132638	382967	0	1297955	1	0.772168	0.227832	0.409223	0.257247	28.4305	0.71182	139892	375713	0	1297955	1	0.775515	0.224485	0.426827	0.271316	28.4305
0.711821	52020	463575	0	1297965	1	0.736835	0.263165	0.183293	0.100893	28.43	0.711821	132638	382957	0	1297965	1	0.772174	0.227826	0.409229	0.257252	28.43	0.711821	139892	375703	0	1297965	1	0.775521	0.224479	0.426834	0.271321	28.43
0.711822	52020	463564	0	1297976	1	0.736842	0.263158	0.183297	0.100895	28.4294	0.711822	132638	382946	0	1297976	1	0.772181	0.227819	0.409236	0.257258	28.4294	0.711822	139892	375692	0	1297976	1	0.775528	0.224472	0.426841	0.271327	28.4294
0.711823	52020	463558	0	1297982	1	0.736845	0.263155	0.183299	0.100896	28.4291	0.711823	132638	382940	0	1297982	1	0.772185	0.227815	0.40924	0.257261	28.4291	0.711823	139892	375686	0	1297982	1	0.775531	0.224469	0.426845	0.27133	28.4291
0.711824	52020	463554	0	1297986	1	0.736847	0.263153	0.1833	0.100897	28.4288	0.711824	132638	382936	0	1297986	1	0.772187	0.227813	0.409243	0.257263	28.4288	0.711824	139892	375682	0	1297986	1	0.775534	0.224466	0.426847	0.271333	28.4288
0.711825	52020	463549	0	1297991	1	0.73685	0.26315	0.183302	0.100898	28.4286	0.711825	132638	382931	0	1297991	1	0.77219	0.22781	0.409246	0.257265	28.4286	0.711825	139892	375677	0	1297991	1	0.775537	0.224463	0.426851	0.271335	28.4286
0.711826	52020	463544	0	1297996	1	0.736853	0.263147	0.183303	0.100899	28.4283	0.711826	132638	382926	0	1297996	1	0.772193	0.227807	0.409249	0.257268	28.4283	0.711826	139892	375672	0	1297996	1	0.77554	0.22446	0.426854	0.271338	28.4283
0.711827	52020	463536	0	1298004	1	0.736858	0.263142	0.183306	0.100901	28.4278	0.711827	132638	382918	0	1298004	1	0.772198	0.227802	0.409254	0.257272	28.4278	0.711827	139892	375664	0	1298004	1	0.775544	0.224456	0.426859	0.271342	28.4278
0.711828	52020	463525	0	1298015	1	0.736864	0.263136	0.183309	0.100903	28.4272	0.711828	132638	382907	0	1298015	1	0.772204	0.227796	0.409261	0.257277	28.4272	0.711828	139892	375653	0	1298015	1	0.775551	0.224449	0.426866	0.271348	28.4272
0.711829	52020	463520	0	1298020	1	0.736867	0.263133	0.183311	0.100904	28.427	0.711829	132638	382902	0	1298020	1	0.772207	0.227793	0.409264	0.25728	28.427	0.711829	139892	375648	0	1298020	1	0.775554	0.224446	0.42687	0.27135	28.427
0.71183	52020	463501	0	1298039	1	0.736877	0.263123	0.183317	0.100908	28.4259	0.71183	132638	382883	0	1298039	1	0.772218	0.227782	0.409276	0.257289	28.4259	0.71183	139892	375629	0	1298039	1	0.775565	0.224435	0.426882	0.27136	28.4259
0.711831	52020	463492	0	1298048	1	0.736883	0.263117	0.18332	0.100909	28.4254	0.711831	132638	382874	0	1298048	1	0.772224	0.227776	0.409282	0.257294	28.4254	0.711831	139892	375620	0	1298048	1	0.775571	0.224429	0.426888	0.271365	28.4254
0.711832	52020	463480	0	1298060	1	0.736889	0.263111	0.183324	0.100912	28.4248	0.711832	132638	382862	0	1298060	1	0.772231	0.227769	0.409289	0.2573	28.4248	0.711832	139892	375608	0	1298060	1	0.775578	0.224422	0.426896	0.271371	28.4248
0.711833	52020	463472	0	1298068	1	0.736894	0.263106	0.183327	0.100913	28.4243	0.711833	132638	382854	0	1298068	1	0.772236	0.227764	0.409294	0.257304	28.4243	0.711833	139892	375600	0	1298068	1	0.775583	0.224417	0.426901	0.271376	28.4243
0.711834	52020	463460	0	1298080	1	0.736901	0.263099	0.18333	0.100916	28.4237	0.711834	132638	382842	0	1298080	1	0.772243	0.227757	0.409302	0.25731	28.4237	0.711834	139892	375588	0	1298080	1	0.77559	0.22441	0.426909	0.271382	28.4237
0.711835	52020	463444	0	1298096	1	0.73691	0.26309	0.183336	0.100919	28.4228	0.711835	132638	382826	0	1298096	1	0.772252	0.227748	0.409312	0.257318	28.4228	0.711835	139892	375572	0	1298096	1	0.775599	0.224401	0.426919	0.27139	28.4228
0.711836	52020	463438	0	1298102	1	0.736913	0.263087	0.183338	0.10092	28.4224	0.711836	132638	382820	0	1298102	1	0.772256	0.227744	0.409316	0.257321	28.4224	0.711836	139892	375566	0	1298102	1	0.775603	0.224397	0.426923	0.271394	28.4224
0.711837	52020	463432	0	1298108	1	0.736917	0.263083	0.183339	0.100921	28.4221	0.711837	132638	382814	0	1298108	1	0.77226	0.22774	0.40932	0.257324	28.4221	0.711837	139892	375560	0	1298108	1	0.775607	0.224393	0.426927	0.271397	28.4221
0.711838	52020	463420	0	1298120	1	0.736923	0.263077	0.183343	0.100923	28.4214	0.711838	132638	382802	0	1298120	1	0.772267	0.227733	0.409327	0.25733	28.4214	0.711838	139892	375548	0	1298120	1	0.775614	0.224386	0.426935	0.271403	28.4214
0.711839	52020	463413	0	1298127	1	0.736927	0.263073	0.183346	0.100925	28.4211	0.711839	132638	382795	0	1298127	1	0.772271	0.227729	0.409332	0.257333	28.4211	0.711839	139892	375541	0	1298127	1	0.775618	0.224382	0.426939	0.271407	28.4211
0.71184	52020	463403	0	1298137	1	0.736933	0.263067	0.183349	0.100927	28.4205	0.71184	132638	382785	0	1298137	1	0.772277	0.227723	0.409338	0.257338	28.4205	0.71184	139892	375531	0	1298137	1	0.775624	0.224376	0.426946	0.271412	28.4205
0.711841	52020	463393	0	1298147	1	0.736939	0.263061	0.183352	0.100929	28.42	0.711841	132638	382775	0	1298147	1	0.772283	0.227717	0.409344	0.257343	28.42	0.711841	139892	375521	0	1298147	1	0.77563	0.22437	0.426952	0.271417	28.42
0.711842	52020	463377	0	1298163	1	0.736948	0.263052	0.183357	0.100932	28.4191	0.711842	132638	382759	0	1298163	1	0.772292	0.227708	0.409354	0.257351	28.4191	0.711842	139892	375505	0	1298163	1	0.775639	0.224361	0.426963	0.271426	28.4191
0.711843	52020	463365	0	1298175	1	0.736955	0.263045	0.183361	0.100934	28.4184	0.711843	132638	382747	0	1298175	1	0.772299	0.227701	0.409362	0.257357	28.4184	0.711843	139892	375493	0	1298175	1	0.775647	0.224353	0.426971	0.271432	28.4184
0.711844	52020	463355	0	1298185	1	0.73696	0.26304	0.183364	0.100936	28.4179	0.711844	132638	382737	0	1298185	1	0.772305	0.227695	0.409368	0.257362	28.4179	0.711844	139892	375483	0	1298185	1	0.775653	0.224347	0.426977	0.271437	28.4179
0.711845	52020	463346	0	1298194	1	0.736965	0.263035	0.183367	0.100938	28.4174	0.711845	132638	382728	0	1298194	1	0.772311	0.227689	0.409374	0.257367	28.4174	0.711845	139892	375474	0	1298194	1	0.775658	0.224342	0.426983	0.271442	28.4174
0.711846	52020	463338	0	1298202	1	0.73697	0.26303	0.18337	0.10094	28.4169	0.711846	132638	382720	0	1298202	1	0.772315	0.227685	0.409379	0.257371	28.4169	0.711846	139892	375466	0	1298202	1	0.775663	0.224337	0.426988	0.271446	28.4169
0.711847	52020	463330	0	1298210	1	0.736974	0.263026	0.183372	0.100941	28.4165	0.711847	132638	382712	0	1298210	1	0.77232	0.22768	0.409384	0.257375	28.4165	0.711847	139892	375458	0	1298210	1	0.775668	0.224332	0.426993	0.27145	28.4165
0.711848	52020	463321	0	1298219	1	0.73698	0.26302	0.183375	0.100943	28.416	0.711848	132638	382703	0	1298219	1	0.772326	0.227674	0.40939	0.257379	28.416	0.711848	139892	375449	0	1298219	1	0.775673	0.224327	0.426999	0.271455	28.416
0.711849	52020	463313	0	1298227	1	0.736984	0.263016	0.183378	0.100944	28.4155	0.711849	132638	382695	0	1298227	1	0.77233	0.22767	0.409395	0.257383	28.4155	0.711849	139892	375441	0	1298227	1	0.775678	0.224322	0.427004	0.271459	28.4155
0.71185	52020	463300	0	1298240	1	0.736991	0.263009	0.183382	0.100947	28.4148	0.71185	132638	382682	0	1298240	1	0.772338	0.227662	0.409403	0.25739	28.4148	0.71185	139892	375428	0	1298240	1	0.775686	0.224314	0.427013	0.271466	28.4148
0.711851	52020	463291	0	1298249	1	0.736997	0.263003	0.183385	0.100949	28.4143	0.711851	132638	382673	0	1298249	1	0.772343	0.227657	0.409409	0.257394	28.4143	0.711851	139892	375419	0	1298249	1	0.775691	0.224309	0.427019	0.271471	28.4143
0.711852	52020	463284	0	1298256	1	0.737001	0.262999	0.183387	0.10095	28.4139	0.711852	132638	382666	0	1298256	1	0.772348	0.227652	0.409413	0.257398	28.4139	0.711852	139892	375412	0	1298256	1	0.775695	0.224305	0.427023	0.271475	28.4139
0.711853	52020	463275	0	1298265	1	0.737006	0.262994	0.18339	0.100952	28.4135	0.711853	132638	382657	0	1298265	1	0.772353	0.227647	0.409419	0.257402	28.4135	0.711853	139892	375403	0	1298265	1	0.7757	0.2243	0.427029	0.271479	28.4135
0.711854	52020	463270	0	1298270	1	0.737009	0.262991	0.183392	0.100953	28.4132	0.711854	132638	382652	0	1298270	1	0.772356	0.227644	0.409422	0.257405	28.4132	0.711854	139892	375398	0	1298270	1	0.775703	0.224297	0.427032	0.271482	28.4132
0.711855	52020	463262	0	1298278	1	0.737013	0.262987	0.183394	0.100954	28.4127	0.711855	132638	382644	0	1298278	1	0.772361	0.227639	0.409427	0.257409	28.4127	0.711855	139892	375390	0	1298278	1	0.775708	0.224292	0.427038	0.271486	28.4127
0.711856	52020	463255	0	1298285	1	0.737017	0.262983	0.183397	0.100956	28.4123	0.711856	132638	382637	0	1298285	1	0.772365	0.227635	0.409432	0.257412	28.4123	0.711856	139892	375383	0	1298285	1	0.775712	0.224288	0.427042	0.27149	28.4123
0.711857	52020	463245	0	1298295	1	0.737023	0.262977	0.1834	0.100958	28.4118	0.711857	132638	382627	0	1298295	1	0.772371	0.227629	0.409438	0.257417	28.4118	0.711857	139892	375373	0	1298295	1	0.775718	0.224282	0.427049	0.271495	28.4118
0.711858	52020	463234	0	1298306	1	0.737029	0.262971	0.183403	0.10096	28.4112	0.711858	132638	382616	0	1298306	1	0.772377	0.227623	0.409445	0.257423	28.4112	0.711858	139892	375362	0	1298306	1	0.775725	0.224275	0.427056	0.271501	28.4112
0.711859	52020	463229	0	1298311	1	0.737032	0.262968	0.183405	0.100961	28.4109	0.711859	132638	382611	0	1298311	1	0.77238	0.22762	0.409448	0.257425	28.4109	0.711859	139892	375357	0	1298311	1	0.775728	0.224272	0.427059	0.271504	28.4109
0.71186	52020	463218	0	1298322	1	0.737038	0.262962	0.183409	0.100963	28.4103	0.71186	132638	382600	0	1298322	1	0.772387	0.227613	0.409455	0.257431	28.4103	0.71186	139892	375346	0	1298322	1	0.775734	0.224266	0.427066	0.271509	28.4103
0.711861	52020	463211	0	1298329	1	0.737042	0.262958	0.183411	0.100964	28.4099	0.711861	132638	382593	0	1298329	1	0.772391	0.227609	0.409459	0.257434	28.4099	0.711861	139892	375339	0	1298329	1	0.775739	0.224261	0.427071	0.271513	28.4099
0.711862	52020	463197	0	1298343	1	0.73705	0.26295	0.183415	0.100967	28.4092	0.711862	132638	382579	0	1298343	1	0.772399	0.227601	0.409468	0.257441	28.4092	0.711862	139892	375325	0	1298343	1	0.775747	0.224253	0.42708	0.271521	28.4092
0.711863	52020	463190	0	1298350	1	0.737054	0.262946	0.183418	0.100969	28.4088	0.711863	132638	382572	0	1298350	1	0.772403	0.227597	0.409473	0.257445	28.4088	0.711863	139892	375318	0	1298350	1	0.775751	0.224249	0.427085	0.271524	28.4088
0.711864	52020	463187	0	1298353	1	0.737056	0.262944	0.183419	0.100969	28.4086	0.711864	132638	382569	0	1298353	1	0.772405	0.227595	0.409474	0.257446	28.4086	0.711864	139892	375315	0	1298353	1	0.775753	0.224247	0.427087	0.271526	28.4086
0.711865	52020	463171	0	1298369	1	0.737065	0.262935	0.183424	0.100972	28.4077	0.711865	132638	382553	0	1298369	1	0.772415	0.227585	0.409485	0.257454	28.4077	0.711865	139892	375299	0	1298369	1	0.775763	0.224237	0.427097	0.271534	28.4077
0.711866	52020	463160	0	1298380	1	0.737071	0.262929	0.183427	0.100974	28.4071	0.711866	132638	382542	0	1298380	1	0.772421	0.227579	0.409492	0.25746	28.4071	0.711866	139892	375288	0	1298380	1	0.775769	0.224231	0.427104	0.27154	28.4071
0.711867	52020	463150	0	1298390	1	0.737077	0.262923	0.183431	0.100976	28.4066	0.711867	132638	382532	0	1298390	1	0.772427	0.227573	0.409498	0.257465	28.4066	0.711867	139892	375278	0	1298390	1	0.775775	0.224225	0.427111	0.271545	28.4066
0.711868	52020	463144	0	1298396	1	0.73708	0.26292	0.183433	0.100978	28.4062	0.711868	132638	382526	0	1298396	1	0.772431	0.227569	0.409502	0.257468	28.4062	0.711868	139892	375272	0	1298396	1	0.775779	0.224221	0.427115	0.271548	28.4062
0.711869	52020	463136	0	1298404	1	0.737085	0.262915	0.183435	0.100979	28.4058	0.711869	132638	382518	0	1298404	1	0.772436	0.227564	0.409507	0.257472	28.4058	0.711869	139892	375264	0	1298404	1	0.775783	0.224217	0.42712	0.271553	28.4058
0.71187	52020	463126	0	1298414	1	0.73709	0.26291	0.183438	0.100981	28.4052	0.71187	132638	382508	0	1298414	1	0.772442	0.227558	0.409513	0.257477	28.4052	0.71187	139892	375254	0	1298414	1	0.775789	0.224211	0.427126	0.271558	28.4052
0.711871	52020	463118	0	1298422	1	0.737095	0.262905	0.183441	0.100983	28.4048	0.711871	132638	382500	0	1298422	1	0.772446	0.227554	0.409518	0.257481	28.4048	0.711871	139892	375246	0	1298422	1	0.775794	0.224206	0.427132	0.271562	28.4048
0.711872	52020	463109	0	1298431	1	0.7371	0.2629	0.183444	0.100984	28.4043	0.711872	132638	382491	0	1298431	1	0.772452	0.227548	0.409524	0.257485	28.4043	0.711872	139892	375237	0	1298431	1	0.7758	0.2242	0.427137	0.271567	28.4043
0.711873	52020	463097	0	1298443	1	0.737107	0.262893	0.183448	0.100987	28.4036	0.711873	132638	382479	0	1298443	1	0.772459	0.227541	0.409531	0.257491	28.4036	0.711873	139892	375225	0	1298443	1	0.775807	0.224193	0.427145	0.271573	28.4036
0.711874	52020	463091	0	1298449	1	0.73711	0.26289	0.18345	0.100988	28.4033	0.711874	132638	382473	0	1298449	1	0.772462	0.227538	0.409535	0.257494	28.4033	0.711874	139892	375219	0	1298449	1	0.77581	0.22419	0.427149	0.271576	28.4033
0.711875	52020	463075	0	1298465	1	0.737119	0.262881	0.183455	0.100991	28.4024	0.711875	132638	382457	0	1298465	1	0.772472	0.227528	0.409545	0.257502	28.4024	0.711875	139892	375203	0	1298465	1	0.77582	0.22418	0.42716	0.271585	28.4024
0.711876	52020	463062	0	1298478	1	0.737127	0.262873	0.183459	0.100994	28.4017	0.711876	132638	382444	0	1298478	1	0.77248	0.22752	0.409554	0.257509	28.4017	0.711876	139892	375190	0	1298478	1	0.775828	0.224172	0.427168	0.271592	28.4017
0.711877	52020	463055	0	1298485	1	0.737131	0.262869	0.183461	0.100995	28.4013	0.711877	132638	382437	0	1298485	1	0.772484	0.227516	0.409558	0.257512	28.4013	0.711877	139892	375183	0	1298485	1	0.775832	0.224168	0.427173	0.271595	28.4013
0.711878	52020	463046	0	1298494	1	0.737136	0.262864	0.183464	0.100997	28.4008	0.711878	132638	382428	0	1298494	1	0.772489	0.227511	0.409564	0.257517	28.4008	0.711878	139892	375174	0	1298494	1	0.775837	0.224163	0.427179	0.2716	28.4008
0.711879	52020	463030	0	1298510	1	0.737145	0.262855	0.183469	0.101	28.3999	0.711879	132638	382412	0	1298510	1	0.772499	0.227501	0.409574	0.257525	28.3999	0.711879	139892	375158	0	1298510	1	0.775847	0.224153	0.427189	0.271609	28.3999
0.71188	52020	463027	0	1298513	1	0.737146	0.262854	0.18347	0.101	28.3998	0.71188	132638	382409	0	1298513	1	0.7725	0.2275	0.409576	0.257526	28.3998	0.71188	139892	375155	0	1298513	1	0.775849	0.224151	0.427191	0.27161	28.3998
0.711881	52020	463012	0	1298528	1	0.737155	0.262845	0.183475	0.101003	28.399	0.711881	132638	382394	0	1298528	1	0.772509	0.227491	0.409585	0.257534	28.399	0.711881	139892	375140	0	1298528	1	0.775858	0.224142	0.427201	0.271618	28.399
0.711882	52020	463002	0	1298538	1	0.737161	0.262839	0.183478	0.101005	28.3984	0.711882	132638	382384	0	1298538	1	0.772515	0.227485	0.409591	0.257539	28.3984	0.711882	139892	375130	0	1298538	1	0.775864	0.224136	0.427207	0.271623	28.3984
0.711883	52020	462991	0	1298549	1	0.737167	0.262833	0.183482	0.101008	28.3978	0.711883	132638	382373	0	1298549	1	0.772522	0.227478	0.409598	0.257544	28.3978	0.711883	139892	375119	0	1298549	1	0.77587	0.22413	0.427214	0.271629	28.3978
0.711884	52020	462979	0	1298561	1	0.737174	0.262826	0.183486	0.10101	28.3971	0.711884	132638	382361	0	1298561	1	0.772529	0.227471	0.409606	0.25755	28.3971	0.711884	139892	375107	0	1298561	1	0.775877	0.224123	0.427222	0.271635	28.3971
0.711885	52020	462968	0	1298572	1	0.73718	0.26282	0.183489	0.101012	28.3965	0.711885	132638	382350	0	1298572	1	0.772536	0.227464	0.409613	0.257556	28.3965	0.711885	139892	375096	0	1298572	1	0.775884	0.224116	0.427229	0.271641	28.3965
0.711886	52020	462954	0	1298586	1	0.737188	0.262812	0.183494	0.101015	28.3958	0.711886	132638	382336	0	1298586	1	0.772544	0.227456	0.409622	0.257563	28.3958	0.711886	139892	375082	0	1298586	1	0.775892	0.224108	0.427239	0.271649	28.3958
0.711887	52020	462935	0	1298605	1	0.737199	0.262801	0.1835	0.101019	28.3947	0.711887	132638	382317	0	1298605	1	0.772555	0.227445	0.409634	0.257572	28.3947	0.711887	139892	375063	0	1298605	1	0.775904	0.224096	0.427251	0.271659	28.3947
0.711888	52020	462922	0	1298618	1	0.737206	0.262794	0.183504	0.101021	28.394	0.711888	132638	382304	0	1298618	1	0.772563	0.227437	0.409642	0.257579	28.394	0.711888	139892	375050	0	1298618	1	0.775911	0.224089	0.427259	0.271666	28.394
0.711889	52020	462907	0	1298633	1	0.737215	0.262785	0.183509	0.101024	28.3932	0.711889	132638	382289	0	1298633	1	0.772572	0.227428	0.409652	0.257586	28.3932	0.711889	139892	375035	0	1298633	1	0.77592	0.22408	0.427269	0.271673	28.3932
0.71189	52020	462899	0	1298641	1	0.737219	0.262781	0.183512	0.101026	28.3927	0.71189	132638	382281	0	1298641	1	0.772577	0.227423	0.409657	0.25759	28.3927	0.71189	139892	375027	0	1298641	1	0.775925	0.224075	0.427274	0.271678	28.3927
0.711891	52020	462891	0	1298649	1	0.737224	0.262776	0.183514	0.101027	28.3923	0.711891	132638	382273	0	1298649	1	0.772581	0.227419	0.409662	0.257594	28.3923	0.711891	139892	375019	0	1298649	1	0.77593	0.22407	0.42728	0.271682	28.3923
0.711892	52020	462882	0	1298658	1	0.737229	0.262771	0.183517	0.101029	28.3918	0.711892	132638	382264	0	1298658	1	0.772587	0.227413	0.409667	0.257599	28.3918	0.711892	139892	375010	0	1298658	1	0.775935	0.224065	0.427286	0.271687	28.3918
0.711893	52020	462870	0	1298670	1	0.737236	0.262764	0.183521	0.101031	28.3911	0.711893	132638	382252	0	1298670	1	0.772594	0.227406	0.409675	0.257605	28.3911	0.711893	139892	374998	0	1298670	1	0.775942	0.224058	0.427293	0.271693	28.3911
0.711894	52020	462857	0	1298683	1	0.737243	0.262757	0.183525	0.101034	28.3904	0.711894	132638	382239	0	1298683	1	0.772602	0.227398	0.409683	0.257611	28.3904	0.711894	139892	374985	0	1298683	1	0.77595	0.22405	0.427302	0.2717	28.3904
0.711895	52020	462848	0	1298692	1	0.737248	0.262752	0.183528	0.101036	28.3899	0.711895	132638	382230	0	1298692	1	0.772607	0.227393	0.409689	0.257616	28.3899	0.711895	139892	374976	0	1298692	1	0.775956	0.224044	0.427308	0.271705	28.3899
0.711896	52020	462844	0	1298696	1	0.73725	0.26275	0.18353	0.101036	28.3897	0.711896	132638	382226	0	1298696	1	0.772609	0.227391	0.409691	0.257618	28.3897	0.711896	139892	374972	0	1298696	1	0.775958	0.224042	0.42731	0.271707	28.3897
0.711897	52020	462836	0	1298704	1	0.737255	0.262745	0.183532	0.101038	28.3892	0.711897	132638	382218	0	1298704	1	0.772614	0.227386	0.409696	0.257622	28.3892	0.711897	139892	374964	0	1298704	1	0.775963	0.224037	0.427316	0.271711	28.3892
0.711898	52020	462828	0	1298712	1	0.737259	0.262741	0.183535	0.10104	28.3888	0.711898	132638	382210	0	1298712	1	0.772619	0.227381	0.409702	0.257626	28.3888	0.711898	139892	374956	0	1298712	1	0.775968	0.224032	0.427321	0.271715	28.3888
0.711899	52020	462817	0	1298723	1	0.737266	0.262734	0.183538	0.101042	28.3882	0.711899	132638	382199	0	1298723	1	0.772625	0.227375	0.409708	0.257631	28.3882	0.711899	139892	374945	0	1298723	1	0.775974	0.224026	0.427328	0.271721	28.3882
0.7119	52020	462808	0	1298732	1	0.737271	0.262729	0.183541	0.101043	28.3877	0.7119	132638	382190	0	1298732	1	0.772631	0.227369	0.409714	0.257636	28.3877	0.7119	139892	374936	0	1298732	1	0.775979	0.224021	0.427334	0.271726	28.3877
0.711901	52020	462793	0	1298747	1	0.737279	0.262721	0.183546	0.101046	28.3869	0.711901	132638	382175	0	1298747	1	0.77264	0.22736	0.409724	0.257643	28.3869	0.711901	139892	374921	0	1298747	1	0.775988	0.224012	0.427344	0.271734	28.3869
0.711902	52020	462779	0	1298761	1	0.737287	0.262713	0.183551	0.101049	28.3861	0.711902	132638	382161	0	1298761	1	0.772648	0.227352	0.409733	0.25765	28.3861	0.711902	139892	374907	0	1298761	1	0.775997	0.224003	0.427353	0.271741	28.3861
0.711903	52020	462765	0	1298775	1	0.737295	0.262705	0.183555	0.101052	28.3853	0.711903	132638	382147	0	1298775	1	0.772656	0.227344	0.409741	0.257657	28.3853	0.711903	139892	374893	0	1298775	1	0.776005	0.223995	0.427362	0.271748	28.3853
0.711904	52020	462763	0	1298777	1	0.737296	0.262704	0.183556	0.101052	28.3852	0.711904	132638	382145	0	1298777	1	0.772658	0.227342	0.409743	0.257658	28.3852	0.711904	139892	374891	0	1298777	1	0.776006	0.223994	0.427363	0.271749	28.3852
0.711905	52020	462754	0	1298786	1	0.737301	0.262699	0.183559	0.101054	28.3847	0.711905	132638	382136	0	1298786	1	0.772663	0.227337	0.409748	0.257663	28.3847	0.711905	139892	374882	0	1298786	1	0.776012	0.223988	0.427369	0.271754	28.3847
0.711906	52020	462744	0	1298796	1	0.737307	0.262693	0.183562	0.101056	28.3842	0.711906	132638	382126	0	1298796	1	0.772669	0.227331	0.409755	0.257668	28.3842	0.711906	139892	374872	0	1298796	1	0.776018	0.223982	0.427376	0.271759	28.3842
0.711907	52020	462731	0	1298809	1	0.737315	0.262685	0.183566	0.101059	28.3835	0.711907	132638	382113	0	1298809	1	0.772677	0.227323	0.409763	0.257674	28.3835	0.711907	139892	374859	0	1298809	1	0.776025	0.223975	0.427384	0.271766	28.3835
0.711908	52020	462727	0	1298813	1	0.737317	0.262683	0.183567	0.101059	28.3832	0.711908	132638	382109	0	1298813	1	0.772679	0.227321	0.409765	0.257676	28.3832	0.711908	139892	374855	0	1298813	1	0.776028	0.223972	0.427387	0.271768	28.3832
0.711909	52020	462717	0	1298823	1	0.737322	0.262678	0.183571	0.101061	28.3827	0.711909	132638	382099	0	1298823	1	0.772685	0.227315	0.409772	0.257681	28.3827	0.711909	139892	374845	0	1298823	1	0.776034	0.223966	0.427393	0.271774	28.3827
0.71191	52020	462709	0	1298831	1	0.737327	0.262673	0.183573	0.101063	28.3822	0.71191	132638	382091	0	1298831	1	0.77269	0.22731	0.409777	0.257685	28.3822	0.71191	139892	374837	0	1298831	1	0.776039	0.223961	0.427398	0.271778	28.3822
0.711911	52020	462695	0	1298845	1	0.737335	0.262665	0.183578	0.101066	28.3815	0.711911	132638	382077	0	1298845	1	0.772698	0.227302	0.409786	0.257692	28.3815	0.711911	139892	374823	0	1298845	1	0.776047	0.223953	0.427408	0.271785	28.3815
0.711912	52020	462686	0	1298854	1	0.73734	0.26266	0.183581	0.101067	28.381	0.711912	132638	382068	0	1298854	1	0.772703	0.227297	0.409791	0.257697	28.381	0.711912	139892	374814	0	1298854	1	0.776052	0.223948	0.427413	0.27179	28.381
0.711913	52020	462676	0	1298864	1	0.737346	0.262654	0.183584	0.101069	28.3804	0.711913	132638	382058	0	1298864	1	0.772709	0.227291	0.409798	0.257702	28.3804	0.711913	139892	374804	0	1298864	1	0.776058	0.223942	0.42742	0.271795	28.3804
0.711914	52020	462668	0	1298872	1	0.73735	0.26265	0.183587	0.101071	28.38	0.711914	132638	382050	0	1298872	1	0.772714	0.227286	0.409803	0.257706	28.38	0.711914	139892	374796	0	1298872	1	0.776063	0.223937	0.427425	0.2718	28.38
0.711915	52020	462661	0	1298879	1	0.737354	0.262646	0.183589	0.101072	28.3796	0.711915	132638	382043	0	1298879	1	0.772718	0.227282	0.409807	0.257709	28.3796	0.711915	139892	374789	0	1298879	1	0.776067	0.223933	0.42743	0.271803	28.3796
0.711916	52020	462648	0	1298892	1	0.737362	0.262638	0.183593	0.101075	28.3789	0.711916	132638	382030	0	1298892	1	0.772726	0.227274	0.409815	0.257716	28.3789	0.711916	139892	374776	0	1298892	1	0.776075	0.223925	0.427438	0.27181	28.3789
0.711917	52020	462639	0	1298901	1	0.737367	0.262633	0.183596	0.101077	28.3784	0.711917	132638	382021	0	1298901	1	0.772731	0.227269	0.409821	0.25772	28.3784	0.711917	139892	374767	0	1298901	1	0.77608	0.22392	0.427444	0.271815	28.3784
0.711918	52020	462626	0	1298914	1	0.737374	0.262626	0.1836	0.101079	28.3777	0.711918	132638	382008	0	1298914	1	0.772739	0.227261	0.409829	0.257727	28.3777	0.711918	139892	374754	0	1298914	1	0.776088	0.223912	0.427453	0.271822	28.3777
0.711919	52020	462615	0	1298925	1	0.73738	0.26262	0.183604	0.101081	28.3771	0.711919	132638	381997	0	1298925	1	0.772746	0.227254	0.409836	0.257732	28.3771	0.711919	139892	374743	0	1298925	1	0.776095	0.223905	0.42746	0.271828	28.3771
0.71192	52020	462606	0	1298934	1	0.737385	0.262615	0.183607	0.101083	28.3766	0.71192	132638	381988	0	1298934	1	0.772751	0.227249	0.409842	0.257737	28.3766	0.71192	139892	374734	0	1298934	1	0.7761	0.2239	0.427466	0.271832	28.3766
0.711921	52020	462594	0	1298946	1	0.737392	0.262608	0.183611	0.101085	28.3759	0.711921	132638	381976	0	1298946	1	0.772758	0.227242	0.40985	0.257743	28.3759	0.711921	139892	374722	0	1298946	1	0.776107	0.223893	0.427474	0.271839	28.3759
0.711922	52020	462583	0	1298957	1	0.737399	0.262601	0.183614	0.101088	28.3753	0.711922	132638	381965	0	1298957	1	0.772765	0.227235	0.409857	0.257748	28.3753	0.711922	139892	374711	0	1298957	1	0.776114	0.223886	0.427481	0.271845	28.3753
0.711923	52020	462575	0	1298965	1	0.737403	0.262597	0.183617	0.101089	28.3749	0.711923	132638	381957	0	1298965	1	0.772769	0.227231	0.409862	0.257752	28.3749	0.711923	139892	374703	0	1298965	1	0.776119	0.223881	0.427486	0.271849	28.3749
0.711924	52020	462560	0	1298980	1	0.737412	0.262588	0.183622	0.101092	28.374	0.711924	132638	381942	0	1298980	1	0.772778	0.227222	0.409871	0.25776	28.374	0.711924	139892	374688	0	1298980	1	0.776128	0.223872	0.427496	0.271857	28.374
0.711925	52020	462548	0	1298992	1	0.737418	0.262582	0.183625	0.101095	28.3734	0.711925	132638	381930	0	1298992	1	0.772785	0.227215	0.409879	0.257766	28.3734	0.711925	139892	374676	0	1298992	1	0.776135	0.223865	0.427504	0.271863	28.3734
0.711926	52020	462537	0	1299003	1	0.737425	0.262575	0.183629	0.101097	28.3728	0.711926	132638	381919	0	1299003	1	0.772792	0.227208	0.409886	0.257771	28.3728	0.711926	139892	374665	0	1299003	1	0.776141	0.223859	0.427511	0.271869	28.3728
0.711927	52020	462529	0	1299011	1	0.737429	0.262571	0.183632	0.101098	28.3723	0.711927	132638	381911	0	1299011	1	0.772797	0.227203	0.409891	0.257775	28.3723	0.711927	139892	374657	0	1299011	1	0.776146	0.223854	0.427516	0.271873	28.3723
0.711928	52020	462516	0	1299024	1	0.737437	0.262563	0.183636	0.101101	28.3716	0.711928	132638	381898	0	1299024	1	0.772804	0.227196	0.409899	0.257782	28.3716	0.711928	139892	374644	0	1299024	1	0.776154	0.223846	0.427524	0.27188	28.3716
0.711929	52020	462507	0	1299033	1	0.737442	0.262558	0.183639	0.101103	28.3711	0.711929	132638	381889	0	1299033	1	0.77281	0.22719	0.409905	0.257786	28.3711	0.711929	139892	374635	0	1299033	1	0.776159	0.223841	0.42753	0.271885	28.3711
0.71193	52020	462498	0	1299042	1	0.737447	0.262553	0.183642	0.101104	28.3706	0.71193	132638	381880	0	1299042	1	0.772815	0.227185	0.40991	0.257791	28.3706	0.71193	139892	374626	0	1299042	1	0.776165	0.223835	0.427536	0.271889	28.3706
0.711931	52020	462483	0	1299057	1	0.737455	0.262545	0.183647	0.101107	28.3698	0.711931	132638	381865	0	1299057	1	0.772824	0.227176	0.40992	0.257798	28.3698	0.711931	139892	374611	0	1299057	1	0.776174	0.223826	0.427546	0.271897	28.3698
0.711932	52020	462474	0	1299066	1	0.73746	0.26254	0.183649	0.101109	28.3693	0.711932	132638	381856	0	1299066	1	0.772829	0.227171	0.409926	0.257803	28.3693	0.711932	139892	374602	0	1299066	1	0.776179	0.223821	0.427552	0.271902	28.3693
0.711933	52020	462465	0	1299075	1	0.737466	0.262534	0.183652	0.101111	28.3688	0.711933	132638	381847	0	1299075	1	0.772835	0.227165	0.409931	0.257807	28.3688	0.711933	139892	374593	0	1299075	1	0.776184	0.223816	0.427558	0.271907	28.3688
0.711934	52020	462455	0	1299085	1	0.737471	0.262529	0.183656	0.101113	28.3682	0.711934	132638	381837	0	1299085	1	0.772841	0.227159	0.409938	0.257812	28.3682	0.711934	139892	374583	0	1299085	1	0.77619	0.22381	0.427564	0.271912	28.3682
0.711935	52020	462443	0	1299097	1	0.737478	0.262522	0.18366	0.101115	28.3676	0.711935	132638	381825	0	1299097	1	0.772848	0.227152	0.409945	0.257818	28.3676	0.711935	139892	374571	0	1299097	1	0.776198	0.223802	0.427572	0.271918	28.3676
0.711936	52020	462436	0	1299104	1	0.737482	0.262518	0.183662	0.101117	28.3672	0.711936	132638	381818	0	1299104	1	0.772852	0.227148	0.40995	0.257822	28.3672	0.711936	139892	374564	0	1299104	1	0.776202	0.223798	0.427577	0.271922	28.3672
0.711937	52020	462428	0	1299112	1	0.737487	0.262513	0.183664	0.101118	28.3667	0.711937	132638	381810	0	1299112	1	0.772857	0.227143	0.409955	0.257826	28.3667	0.711937	139892	374556	0	1299112	1	0.776207	0.223793	0.427582	0.271926	28.3667
0.711938	52020	462419	0	1299121	1	0.737492	0.262508	0.183667	0.10112	28.3663	0.711938	132638	381801	0	1299121	1	0.772862	0.227138	0.40996	0.25783	28.3663	0.711938	139892	374547	0	1299121	1	0.776212	0.223788	0.427588	0.271931	28.3663
0.711939	52020	462409	0	1299131	1	0.737497	0.262503	0.183671	0.101122	28.3657	0.711939	132638	381791	0	1299131	1	0.772868	0.227132	0.409967	0.257835	28.3657	0.711939	139892	374537	0	1299131	1	0.776218	0.223782	0.427594	0.271936	28.3657
0.71194	52020	462404	0	1299136	1	0.7375	0.2625	0.183672	0.101123	28.3654	0.71194	132638	381786	0	1299136	1	0.772871	0.227129	0.40997	0.257838	28.3654	0.71194	139892	374532	0	1299136	1	0.776221	0.223779	0.427598	0.271939	28.3654
0.711941	52020	462395	0	1299145	1	0.737505	0.262495	0.183675	0.101125	28.3649	0.711941	132638	381777	0	1299145	1	0.772876	0.227124	0.409976	0.257842	28.3649	0.711941	139892	374523	0	1299145	1	0.776226	0.223774	0.427604	0.271944	28.3649
0.711942	52020	462381	0	1299159	1	0.737513	0.262487	0.18368	0.101127	28.3642	0.711942	132638	381763	0	1299159	1	0.772885	0.227115	0.409985	0.257849	28.3642	0.711942	139892	374509	0	1299159	1	0.776235	0.223765	0.427613	0.271951	28.3642
0.711943	52020	462367	0	1299173	1	0.737521	0.262479	0.183684	0.10113	28.3634	0.711943	132638	381749	0	1299173	1	0.772893	0.227107	0.409993	0.257856	28.3634	0.711943	139892	374495	0	1299173	1	0.776243	0.223757	0.427622	0.271959	28.3634
0.711944	52020	462360	0	1299180	1	0.737525	0.262475	0.183686	0.101131	28.363	0.711944	132638	381742	0	1299180	1	0.772897	0.227103	0.409998	0.25786	28.363	0.711944	139892	374488	0	1299180	1	0.776247	0.223753	0.427626	0.271962	28.363
0.711945	52020	462338	0	1299202	1	0.737538	0.262462	0.183694	0.101136	28.3618	0.711945	132638	381720	0	1299202	1	0.77291	0.22709	0.410012	0.257871	28.3618	0.711945	139892	374466	0	1299202	1	0.77626	0.22374	0.427641	0.271974	28.3618
0.711946	52020	462331	0	1299209	1	0.737542	0.262458	0.183696	0.101137	28.3614	0.711946	132638	381713	0	1299209	1	0.772915	0.227085	0.410016	0.257874	28.3614	0.711946	139892	374459	0	1299209	1	0.776264	0.223736	0.427645	0.271978	28.3614
0.711947	52020	462326	0	1299214	1	0.737544	0.262456	0.183697	0.101138	28.3611	0.711947	132638	381708	0	1299214	1	0.772917	0.227083	0.410019	0.257877	28.3611	0.711947	139892	374454	0	1299214	1	0.776267	0.223733	0.427649	0.27198	28.3611
0.711948	52020	462315	0	1299225	1	0.737551	0.262449	0.183701	0.10114	28.3605	0.711948	132638	381697	0	1299225	1	0.772924	0.227076	0.410026	0.257883	28.3605	0.711948	139892	374443	0	1299225	1	0.776274	0.223726	0.427656	0.271986	28.3605
0.711949	52020	462306	0	1299234	1	0.737556	0.262444	0.183704	0.101142	28.36	0.711949	132638	381688	0	1299234	1	0.772929	0.227071	0.410032	0.257887	28.36	0.711949	139892	374434	0	1299234	1	0.776279	0.223721	0.427662	0.271991	28.36
0.71195	52020	462292	0	1299248	1	0.737564	0.262436	0.183708	0.101145	28.3592	0.71195	132638	381674	0	1299248	1	0.772938	0.227062	0.410041	0.257894	28.3592	0.71195	139892	374420	0	1299248	1	0.776288	0.223712	0.427671	0.271998	28.3592
0.711951	52020	462285	0	1299255	1	0.737568	0.262432	0.183711	0.101146	28.3589	0.711951	132638	381667	0	1299255	1	0.772942	0.227058	0.410045	0.257898	28.3589	0.711951	139892	374413	0	1299255	1	0.776292	0.223708	0.427675	0.272002	28.3589
0.711952	52020	462275	0	1299265	1	0.737573	0.262427	0.183714	0.101148	28.3583	0.711952	132638	381657	0	1299265	1	0.772948	0.227052	0.410052	0.257903	28.3583	0.711952	139892	374403	0	1299265	1	0.776298	0.223702	0.427682	0.272007	28.3583
0.711953	52020	462263	0	1299277	1	0.73758	0.26242	0.183718	0.101151	28.3577	0.711953	132638	381645	0	1299277	1	0.772955	0.227045	0.410059	0.257909	28.3577	0.711953	139892	374391	0	1299277	1	0.776305	0.223695	0.42769	0.272014	28.3577
0.711954	52020	462250	0	1299290	1	0.737588	0.262412	0.183722	0.101153	28.3569	0.711954	132638	381632	0	1299290	1	0.772963	0.227037	0.410068	0.257915	28.3569	0.711954	139892	374378	0	1299290	1	0.776313	0.223687	0.427698	0.272021	28.3569
0.711955	52020	462239	0	1299301	1	0.737594	0.262406	0.183726	0.101155	28.3563	0.711955	132638	381621	0	1299301	1	0.772969	0.227031	0.410075	0.257921	28.3563	0.711955	139892	374367	0	1299301	1	0.776319	0.223681	0.427706	0.272026	28.3563
0.711956	52020	462231	0	1299309	1	0.737598	0.262402	0.183728	0.101157	28.3559	0.711956	132638	381613	0	1299309	1	0.772974	0.227026	0.41008	0.257925	28.3559	0.711956	139892	374359	0	1299309	1	0.776324	0.223676	0.427711	0.272031	28.3559
0.711957	52020	462218	0	1299322	1	0.737606	0.262394	0.183733	0.101159	28.3552	0.711957	132638	381600	0	1299322	1	0.772982	0.227018	0.410088	0.257931	28.3552	0.711957	139892	374346	0	1299322	1	0.776332	0.223668	0.427719	0.272037	28.3552
0.711958	52020	462209	0	1299331	1	0.737611	0.262389	0.183735	0.101161	28.3547	0.711958	132638	381591	0	1299331	1	0.772987	0.227013	0.410094	0.257936	28.3547	0.711958	139892	374337	0	1299331	1	0.776337	0.223663	0.427725	0.272042	28.3547
0.711959	52020	462195	0	1299345	1	0.737619	0.262381	0.18374	0.101164	28.3539	0.711959	132638	381577	0	1299345	1	0.772995	0.227005	0.410102	0.257943	28.3539	0.711959	139892	374323	0	1299345	1	0.776346	0.223654	0.427734	0.27205	28.3539
0.71196	52020	462184	0	1299356	1	0.737625	0.262375	0.183744	0.101166	28.3533	0.71196	132638	381566	0	1299356	1	0.773002	0.226998	0.410109	0.257948	28.3533	0.71196	139892	374312	0	1299356	1	0.776352	0.223648	0.427741	0.272055	28.3533
0.711961	52020	462177	0	1299363	1	0.737629	0.262371	0.183746	0.101167	28.3529	0.711961	132638	381559	0	1299363	1	0.773006	0.226994	0.410114	0.257952	28.3529	0.711961	139892	374305	0	1299363	1	0.776356	0.223644	0.427746	0.272059	28.3529
0.711962	52020	462166	0	1299374	1	0.737635	0.262365	0.183749	0.10117	28.3523	0.711962	132638	381548	0	1299374	1	0.773013	0.226987	0.410121	0.257957	28.3523	0.711962	139892	374294	0	1299374	1	0.776363	0.223637	0.427753	0.272065	28.3523
0.711963	52020	462158	0	1299382	1	0.73764	0.26236	0.183752	0.101171	28.3519	0.711963	132638	381540	0	1299382	1	0.773017	0.226983	0.410126	0.257961	28.3519	0.711963	139892	374286	0	1299382	1	0.776368	0.223632	0.427758	0.272069	28.3519
0.711964	52020	462145	0	1299395	1	0.737647	0.262353	0.183756	0.101174	28.3511	0.711964	132638	381527	0	1299395	1	0.773025	0.226975	0.410134	0.257968	28.3511	0.711964	139892	374273	0	1299395	1	0.776376	0.223624	0.427767	0.272076	28.3511
0.711965	52020	462133	0	1299407	1	0.737654	0.262346	0.18376	0.101176	28.3505	0.711965	132638	381515	0	1299407	1	0.773032	0.226968	0.410142	0.257974	28.3505	0.711965	139892	374261	0	1299407	1	0.776383	0.223617	0.427775	0.272082	28.3505
0.711966	52020	462121	0	1299419	1	0.737661	0.262339	0.183764	0.101178	28.3498	0.711966	132638	381503	0	1299419	1	0.773039	0.226961	0.410149	0.25798	28.3498	0.711966	139892	374249	0	1299419	1	0.77639	0.22361	0.427783	0.272089	28.3498
0.711967	52020	462111	0	1299429	1	0.737666	0.262334	0.183767	0.10118	28.3493	0.711967	132638	381493	0	1299429	1	0.773045	0.226955	0.410156	0.257985	28.3493	0.711967	139892	374239	0	1299429	1	0.776396	0.223604	0.427789	0.272094	28.3493
0.711968	52020	462104	0	1299436	1	0.73767	0.26233	0.18377	0.101182	28.3489	0.711968	132638	381486	0	1299436	1	0.77305	0.22695	0.41016	0.257988	28.3489	0.711968	139892	374232	0	1299436	1	0.7764	0.2236	0.427794	0.272098	28.3489
0.711969	52020	462092	0	1299448	1	0.737677	0.262323	0.183773	0.101184	28.3482	0.711969	132638	381474	0	1299448	1	0.773057	0.226943	0.410168	0.257994	28.3482	0.711969	139892	374220	0	1299448	1	0.776407	0.223593	0.427802	0.272104	28.3482
0.71197	52020	462082	0	1299458	1	0.737683	0.262317	0.183777	0.101186	28.3477	0.71197	132638	381464	0	1299458	1	0.773063	0.226937	0.410174	0.257999	28.3477	0.71197	139892	374210	0	1299458	1	0.776413	0.223587	0.427808	0.272109	28.3477
0.711971	52020	462071	0	1299469	1	0.737689	0.262311	0.18378	0.101188	28.3471	0.711971	132638	381453	0	1299469	1	0.773069	0.226931	0.410181	0.258005	28.3471	0.711971	139892	374199	0	1299469	1	0.77642	0.22358	0.427815	0.272115	28.3471
0.711972	52020	462061	0	1299479	1	0.737695	0.262305	0.183783	0.10119	28.3465	0.711972	132638	381443	0	1299479	1	0.773075	0.226925	0.410187	0.25801	28.3465	0.711972	139892	374189	0	1299479	1	0.776426	0.223574	0.427822	0.272121	28.3465
0.711973	52020	462048	0	1299492	1	0.737702	0.262298	0.183788	0.101193	28.3458	0.711973	132638	381430	0	1299492	1	0.773083	0.226917	0.410196	0.258016	28.3458	0.711973	139892	374176	0	1299492	1	0.776434	0.223566	0.42783	0.272127	28.3458
0.711974	52020	462038	0	1299502	1	0.737708	0.262292	0.183791	0.101195	28.3452	0.711974	132638	381420	0	1299502	1	0.773089	0.226911	0.410202	0.258021	28.3452	0.711974	139892	374166	0	1299502	1	0.77644	0.22356	0.427837	0.272133	28.3452
0.711975	52020	462028	0	1299512	1	0.737714	0.262286	0.183794	0.101197	28.3447	0.711975	132638	381410	0	1299512	1	0.773095	0.226905	0.410208	0.258026	28.3447	0.711975	139892	374156	0	1299512	1	0.776446	0.223554	0.427844	0.272138	28.3447
0.711976	52020	462015	0	1299525	1	0.737721	0.262279	0.183798	0.101199	28.344	0.711976	132638	381397	0	1299525	1	0.773102	0.226898	0.410217	0.258033	28.344	0.711976	139892	374143	0	1299525	1	0.776453	0.223547	0.427852	0.272145	28.344
0.711977	52020	462007	0	1299533	1	0.737726	0.262274	0.183801	0.101201	28.3435	0.711977	132638	381389	0	1299533	1	0.773107	0.226893	0.410222	0.258037	28.3435	0.711977	139892	374135	0	1299533	1	0.776458	0.223542	0.427857	0.272149	28.3435
0.711978	52020	461996	0	1299544	1	0.737732	0.262268	0.183805	0.101203	28.3429	0.711978	132638	381378	0	1299544	1	0.773114	0.226886	0.410229	0.258043	28.3429	0.711978	139892	374124	0	1299544	1	0.776465	0.223535	0.427864	0.272155	28.3429
0.711979	52020	461983	0	1299557	1	0.737739	0.262261	0.183809	0.101206	28.3422	0.711979	132638	381365	0	1299557	1	0.773122	0.226878	0.410237	0.258049	28.3422	0.711979	139892	374111	0	1299557	1	0.776472	0.223528	0.427873	0.272162	28.3422
0.71198	52020	461970	0	1299570	1	0.737747	0.262253	0.183813	0.101208	28.3415	0.71198	132638	381352	0	1299570	1	0.773129	0.226871	0.410245	0.258056	28.3415	0.71198	139892	374098	0	1299570	1	0.77648	0.22352	0.427881	0.272169	28.3415
0.711981	52020	461959	0	1299581	1	0.737753	0.262247	0.183817	0.10121	28.3409	0.711981	132638	381341	0	1299581	1	0.773136	0.226864	0.410252	0.258061	28.3409	0.711981	139892	374087	0	1299581	1	0.776487	0.223513	0.427889	0.272175	28.3409
0.711982	52020	461942	0	1299598	1	0.737762	0.262238	0.183822	0.101214	28.34	0.711982	132638	381324	0	1299598	1	0.773146	0.226854	0.410263	0.25807	28.34	0.711982	139892	374070	0	1299598	1	0.776497	0.223503	0.4279	0.272184	28.34
0.711983	52020	461926	0	1299614	1	0.737771	0.262229	0.183827	0.101217	28.3391	0.711983	132638	381308	0	1299614	1	0.773155	0.226845	0.410273	0.258078	28.3391	0.711983	139892	374054	0	1299614	1	0.776506	0.223494	0.42791	0.272192	28.3391
0.711984	52020	461915	0	1299625	1	0.737778	0.262222	0.183831	0.101219	28.3385	0.711984	132638	381297	0	1299625	1	0.773162	0.226838	0.41028	0.258083	28.3385	0.711984	139892	374043	0	1299625	1	0.776513	0.223487	0.427917	0.272198	28.3385
0.711985	52020	461902	0	1299638	1	0.737785	0.262215	0.183835	0.101222	28.3377	0.711985	132638	381284	0	1299638	1	0.77317	0.22683	0.410288	0.25809	28.3377	0.711985	139892	374030	0	1299638	1	0.776521	0.223479	0.427926	0.272205	28.3377
0.711986	52020	461889	0	1299651	1	0.737792	0.262208	0.183839	0.101224	28.337	0.711986	132638	381271	0	1299651	1	0.773177	0.226823	0.410297	0.258096	28.337	0.711986	139892	374017	0	1299651	1	0.776529	0.223471	0.427934	0.272212	28.337
0.711987	52020	461879	0	1299661	1	0.737798	0.262202	0.183843	0.101226	28.3365	0.711987	132638	381261	0	1299661	1	0.773183	0.226817	0.410303	0.258101	28.3365	0.711987	139892	374007	0	1299661	1	0.776535	0.223465	0.427941	0.272217	28.3365
0.711988	52020	461870	0	1299670	1	0.737803	0.262197	0.183845	0.101228	28.336	0.711988	132638	381252	0	1299670	1	0.773189	0.226811	0.410309	0.258106	28.336	0.711988	139892	373998	0	1299670	1	0.77654	0.22346	0.427947	0.272222	28.336
0.711989	52020	461856	0	1299684	1	0.737811	0.262189	0.18385	0.101231	28.3352	0.711989	132638	381238	0	1299684	1	0.773197	0.226803	0.410317	0.258113	28.3352	0.711989	139892	373984	0	1299684	1	0.776548	0.223452	0.427956	0.272229	28.3352
0.71199	52020	461842	0	1299698	1	0.737819	0.262181	0.183855	0.101233	28.3344	0.71199	132638	381224	0	1299698	1	0.773205	0.226795	0.410326	0.25812	28.3344	0.71199	139892	373970	0	1299698	1	0.776557	0.223443	0.427965	0.272237	28.3344
0.711991	52020	461829	0	1299711	1	0.737827	0.262173	0.183859	0.101236	28.3337	0.711991	132638	381211	0	1299711	1	0.773213	0.226787	0.410335	0.258126	28.3337	0.711991	139892	373957	0	1299711	1	0.776564	0.223436	0.427974	0.272243	28.3337
0.711992	52020	461814	0	1299726	1	0.737835	0.262165	0.183864	0.101239	28.3329	0.711992	132638	381196	0	1299726	1	0.773222	0.226778	0.410344	0.258134	28.3329	0.711992	139892	373942	0	1299726	1	0.776573	0.223427	0.427984	0.272251	28.3329
0.711993	52020	461809	0	1299731	1	0.737838	0.262162	0.183865	0.10124	28.3326	0.711993	132638	381191	0	1299731	1	0.773225	0.226775	0.410347	0.258136	28.3326	0.711993	139892	373937	0	1299731	1	0.776576	0.223424	0.427987	0.272254	28.3326
0.711994	52020	461798	0	1299742	1	0.737844	0.262156	0.183869	0.101242	28.332	0.711994	132638	381180	0	1299742	1	0.773232	0.226768	0.410354	0.258142	28.332	0.711994	139892	373926	0	1299742	1	0.776583	0.223417	0.427994	0.27226	28.332
0.711995	52020	461789	0	1299751	1	0.737849	0.262151	0.183872	0.101244	28.3315	0.711995	132638	381171	0	1299751	1	0.773237	0.226763	0.41036	0.258147	28.3315	0.711995	139892	373917	0	1299751	1	0.776588	0.223412	0.428	0.272265	28.3315
0.711996	52020	461776	0	1299764	1	0.737857	0.262143	0.183876	0.101246	28.3308	0.711996	132638	381158	0	1299764	1	0.773245	0.226755	0.410368	0.258153	28.3308	0.711996	139892	373904	0	1299764	1	0.776596	0.223404	0.428008	0.272271	28.3308
0.711997	52020	461764	0	1299776	1	0.737863	0.262137	0.18388	0.101249	28.3301	0.711997	132638	381146	0	1299776	1	0.773252	0.226748	0.410376	0.258159	28.3301	0.711997	139892	373892	0	1299776	1	0.776603	0.223397	0.428016	0.272278	28.3301
0.711998	52020	461753	0	1299787	1	0.73787	0.26213	0.183884	0.101251	28.3295	0.711998	132638	381135	0	1299787	1	0.773258	0.226742	0.410383	0.258165	28.3295	0.711998	139892	373881	0	1299787	1	0.77661	0.22339	0.428024	0.272284	28.3295
0.711999	52020	461741	0	1299799	1	0.737877	0.262123	0.183887	0.101253	28.3289	0.711999	132638	381123	0	1299799	1	0.773266	0.226734	0.41039	0.258171	28.3289	0.711999	139892	373869	0	1299799	1	0.776617	0.223383	0.428031	0.27229	28.3289
0.712	52020	461728	0	1299812	1	0.737884	0.262116	0.183892	0.101256	28.3282	0.712	132638	381110	0	1299812	1	0.773273	0.226727	0.410399	0.258177	28.3282	0.712	139892	373856	0	1299812	1	0.776625	0.223375	0.42804	0.272297	28.3282
0.712001	52020	461708	0	1299832	1	0.737895	0.262105	0.183898	0.10126	28.327	0.712001	132638	381090	0	1299832	1	0.773285	0.226715	0.410411	0.258187	28.327	0.712001	139892	373836	0	1299832	1	0.776637	0.223363	0.428053	0.272308	28.327
0.712002	52020	461700	0	1299840	1	0.7379	0.2621	0.183901	0.101261	28.3266	0.712002	132638	381082	0	1299840	1	0.77329	0.22671	0.410417	0.258191	28.3266	0.712002	139892	373828	0	1299840	1	0.776641	0.223359	0.428058	0.272312	28.3266
0.712003	52020	461690	0	1299850	1	0.737905	0.262095	0.183904	0.101263	28.3261	0.712003	132638	381072	0	1299850	1	0.773296	0.226704	0.410423	0.258196	28.3261	0.712003	139892	373818	0	1299850	1	0.776647	0.223353	0.428065	0.272317	28.3261
0.712004	52020	461681	0	1299859	1	0.737911	0.262089	0.183907	0.101265	28.3256	0.712004	132638	381063	0	1299859	1	0.773301	0.226699	0.410429	0.258201	28.3256	0.712004	139892	373809	0	1299859	1	0.776653	0.223347	0.428071	0.272322	28.3256
0.712005	52020	461670	0	1299870	1	0.737917	0.262083	0.18391	0.101267	28.325	0.712005	132638	381052	0	1299870	1	0.773308	0.226692	0.410436	0.258206	28.325	0.712005	139892	373798	0	1299870	1	0.776659	0.223341	0.428078	0.272328	28.325
0.712006	52020	461655	0	1299885	1	0.737925	0.262075	0.183915	0.10127	28.3241	0.712006	132638	381037	0	1299885	1	0.773317	0.226683	0.410445	0.258214	28.3241	0.712006	139892	373783	0	1299885	1	0.776668	0.223332	0.428088	0.272336	28.3241
0.712007	52020	461645	0	1299895	1	0.737931	0.262069	0.183919	0.101272	28.3236	0.712007	132638	381027	0	1299895	1	0.773323	0.226677	0.410451	0.258219	28.3236	0.712007	139892	373773	0	1299895	1	0.776674	0.223326	0.428094	0.272341	28.3236
0.712008	52020	461632	0	1299908	1	0.737938	0.262062	0.183923	0.101275	28.3229	0.712008	132638	381014	0	1299908	1	0.77333	0.22667	0.41046	0.258225	28.3229	0.712008	139892	373760	0	1299908	1	0.776682	0.223318	0.428103	0.272348	28.3229
0.712009	52020	461621	0	1299919	1	0.737945	0.262055	0.183926	0.101277	28.3223	0.712009	132638	381003	0	1299919	1	0.773337	0.226663	0.410467	0.258231	28.3223	0.712009	139892	373749	0	1299919	1	0.776689	0.223311	0.42811	0.272354	28.3223
0.71201	52020	461609	0	1299931	1	0.737951	0.262049	0.18393	0.101279	28.3216	0.71201	132638	380991	0	1299931	1	0.773344	0.226656	0.410474	0.258237	28.3216	0.71201	139892	373737	0	1299931	1	0.776696	0.223304	0.428118	0.27236	28.3216
0.712011	52020	461594	0	1299946	1	0.73796	0.26204	0.183935	0.101282	28.3208	0.712011	132638	380976	0	1299946	1	0.773353	0.226647	0.410484	0.258245	28.3208	0.712011	139892	373722	0	1299946	1	0.776705	0.223295	0.428128	0.272368	28.3208
0.712012	52020	461586	0	1299954	1	0.737965	0.262035	0.183938	0.101284	28.3203	0.712012	132638	380968	0	1299954	1	0.773358	0.226642	0.410489	0.258249	28.3203	0.712012	139892	373714	0	1299954	1	0.77671	0.22329	0.428133	0.272372	28.3203
0.712013	52020	461579	0	1299961	1	0.737968	0.262032	0.18394	0.101285	28.3199	0.712013	132638	380961	0	1299961	1	0.773362	0.226638	0.410493	0.258252	28.3199	0.712013	139892	373707	0	1299961	1	0.776714	0.223286	0.428137	0.272376	28.3199
0.712014	52020	461567	0	1299973	1	0.737975	0.262025	0.183944	0.101288	28.3193	0.712014	132638	380949	0	1299973	1	0.773369	0.226631	0.410501	0.258258	28.3193	0.712014	139892	373695	0	1299973	1	0.776721	0.223279	0.428145	0.272382	28.3193
0.712015	52020	461559	0	1299981	1	0.73798	0.26202	0.183947	0.101289	28.3188	0.712015	132638	380941	0	1299981	1	0.773374	0.226626	0.410506	0.258262	28.3188	0.712015	139892	373687	0	1299981	1	0.776726	0.223274	0.428151	0.272387	28.3188
0.712016	52020	461555	0	1299985	1	0.737982	0.262018	0.183948	0.10129	28.3186	0.712016	132638	380937	0	1299985	1	0.773376	0.226624	0.410509	0.258264	28.3186	0.712016	139892	373683	0	1299985	1	0.776728	0.223272	0.428153	0.272389	28.3186
0.712017	52020	461546	0	1299994	1	0.737987	0.262013	0.183951	0.101292	28.3181	0.712017	132638	380928	0	1299994	1	0.773382	0.226618	0.410514	0.258269	28.3181	0.712017	139892	373674	0	1299994	1	0.776733	0.223267	0.428159	0.272393	28.3181
0.712018	52020	461539	0	1300001	1	0.737991	0.262009	0.183953	0.101293	28.3177	0.712018	132638	380921	0	1300001	1	0.773386	0.226614	0.410519	0.258272	28.3177	0.712018	139892	373667	0	1300001	1	0.776738	0.223262	0.428164	0.272397	28.3177
0.712019	52020	461523	0	1300017	1	0.738	0.262	0.183958	0.101296	28.3168	0.712019	132638	380905	0	1300017	1	0.773395	0.226605	0.410529	0.25828	28.3168	0.712019	139892	373651	0	1300017	1	0.776747	0.223253	0.428174	0.272406	28.3168
0.71202	52020	461512	0	1300028	1	0.738007	0.261993	0.183962	0.101298	28.3162	0.71202	132638	380894	0	1300028	1	0.773402	0.226598	0.410536	0.258286	28.3162	0.71202	139892	373640	0	1300028	1	0.776754	0.223246	0.428181	0.272411	28.3162
0.712021	52020	461504	0	1300036	1	0.738011	0.261989	0.183964	0.1013	28.3158	0.712021	132638	380886	0	1300036	1	0.773406	0.226594	0.410541	0.25829	28.3158	0.712021	139892	373632	0	1300036	1	0.776759	0.223241	0.428187	0.272416	28.3158
0.712022	52020	461490	0	1300050	1	0.738019	0.261981	0.183969	0.101303	28.315	0.712022	132638	380872	0	1300050	1	0.773415	0.226585	0.41055	0.258297	28.315	0.712022	139892	373618	0	1300050	1	0.776767	0.223233	0.428196	0.272423	28.315
0.712023	52020	461483	0	1300057	1	0.738023	0.261977	0.183971	0.101304	28.3146	0.712023	132638	380865	0	1300057	1	0.773419	0.226581	0.410554	0.2583	28.3146	0.712023	139892	373611	0	1300057	1	0.776771	0.223229	0.4282	0.272427	28.3146
0.712024	52020	461470	0	1300070	1	0.73803	0.26197	0.183976	0.101307	28.3139	0.712024	132638	380852	0	1300070	1	0.773427	0.226573	0.410563	0.258307	28.3139	0.712024	139892	373598	0	1300070	1	0.776779	0.223221	0.428209	0.272434	28.3139
0.712025	52020	461462	0	1300078	1	0.738035	0.261965	0.183978	0.101308	28.3135	0.712025	132638	380844	0	1300078	1	0.773431	0.226569	0.410568	0.258311	28.3135	0.712025	139892	373590	0	1300078	1	0.776784	0.223216	0.428214	0.272438	28.3135
0.712026	52020	461450	0	1300090	1	0.738042	0.261958	0.183982	0.101311	28.3128	0.712026	132638	380832	0	1300090	1	0.773439	0.226561	0.410575	0.258317	28.3128	0.712026	139892	373578	0	1300090	1	0.776791	0.223209	0.428222	0.272444	28.3128
0.712027	52020	461440	0	1300100	1	0.738047	0.261953	0.183985	0.101313	28.3123	0.712027	132638	380822	0	1300100	1	0.773445	0.226555	0.410582	0.258322	28.3123	0.712027	139892	373568	0	1300100	1	0.776797	0.223203	0.428229	0.27245	28.3123
0.712028	52020	461436	0	1300104	1	0.73805	0.26195	0.183987	0.101313	28.312	0.712028	132638	380818	0	1300104	1	0.773447	0.226553	0.410584	0.258324	28.312	0.712028	139892	373564	0	1300104	1	0.776799	0.223201	0.428231	0.272452	28.312
0.712029	52020	461425	0	1300115	1	0.738056	0.261944	0.18399	0.101316	28.3114	0.712029	132638	380807	0	1300115	1	0.773453	0.226547	0.410591	0.25833	28.3114	0.712029	139892	373553	0	1300115	1	0.776806	0.223194	0.428238	0.272458	28.3114
0.71203	52020	461414	0	1300126	1	0.738062	0.261938	0.183994	0.101318	28.3108	0.71203	132638	380796	0	1300126	1	0.77346	0.22654	0.410598	0.258335	28.3108	0.71203	139892	373542	0	1300126	1	0.776812	0.223188	0.428246	0.272463	28.3108
0.712031	52020	461401	0	1300139	1	0.73807	0.26193	0.183998	0.10132	28.3101	0.712031	132638	380783	0	1300139	1	0.773468	0.226532	0.410606	0.258342	28.3101	0.712031	139892	373529	0	1300139	1	0.77682	0.22318	0.428254	0.27247	28.3101
0.712032	52020	461391	0	1300149	1	0.738075	0.261925	0.184001	0.101322	28.3096	0.712032	132638	380773	0	1300149	1	0.773474	0.226526	0.410613	0.258347	28.3096	0.712032	139892	373519	0	1300149	1	0.776826	0.223174	0.428261	0.272476	28.3096
0.712033	52020	461377	0	1300163	1	0.738083	0.261917	0.184006	0.101325	28.3088	0.712033	132638	380759	0	1300163	1	0.773482	0.226518	0.410622	0.258354	28.3088	0.712033	139892	373505	0	1300163	1	0.776834	0.223166	0.42827	0.272483	28.3088
0.712034	52020	461367	0	1300173	1	0.738089	0.261911	0.184009	0.101327	28.3082	0.712034	132638	380749	0	1300173	1	0.773488	0.226512	0.410628	0.258359	28.3082	0.712034	139892	373495	0	1300173	1	0.77684	0.22316	0.428276	0.272488	28.3082
0.712035	52020	461364	0	1300176	1	0.738091	0.261909	0.18401	0.101328	28.3081	0.712035	132638	380746	0	1300176	1	0.77349	0.22651	0.41063	0.25836	28.3081	0.712035	139892	373492	0	1300176	1	0.776842	0.223158	0.428278	0.27249	28.3081
0.712036	52020	461357	0	1300183	1	0.738095	0.261905	0.184012	0.101329	28.3077	0.712036	132638	380739	0	1300183	1	0.773494	0.226506	0.410634	0.258364	28.3077	0.712036	139892	373485	0	1300183	1	0.776846	0.223154	0.428283	0.272494	28.3077
0.712037	52020	461351	0	1300189	1	0.738098	0.261902	0.184014	0.10133	28.3074	0.712037	132638	380733	0	1300189	1	0.773498	0.226502	0.410638	0.258367	28.3074	0.712037	139892	373479	0	1300189	1	0.77685	0.22315	0.428287	0.272497	28.3074
0.712038	52020	461346	0	1300194	1	0.738101	0.261899	0.184016	0.101331	28.3071	0.712038	132638	380728	0	1300194	1	0.7735	0.2265	0.410641	0.258369	28.3071	0.712038	139892	373474	0	1300194	1	0.776853	0.223147	0.42829	0.2725	28.3071
0.712039	52020	461334	0	1300206	1	0.738108	0.261892	0.18402	0.101334	28.3064	0.712039	132638	380716	0	1300206	1	0.773508	0.226492	0.410649	0.258375	28.3064	0.712039	139892	373462	0	1300206	1	0.77686	0.22314	0.428298	0.272506	28.3064
0.71204	52020	461322	0	1300218	1	0.738114	0.261886	0.184024	0.101336	28.3058	0.71204	132638	380704	0	1300218	1	0.773515	0.226485	0.410657	0.258381	28.3058	0.71204	139892	373450	0	1300218	1	0.776867	0.223133	0.428306	0.272512	28.3058
0.712041	52020	461311	0	1300229	1	0.738121	0.261879	0.184027	0.101338	28.3052	0.712041	132638	380693	0	1300229	1	0.773521	0.226479	0.410664	0.258387	28.3052	0.712041	139892	373439	0	1300229	1	0.776874	0.223126	0.428313	0.272518	28.3052
0.712042	52020	461299	0	1300241	1	0.738127	0.261873	0.184031	0.10134	28.3045	0.712042	132638	380681	0	1300241	1	0.773528	0.226472	0.410671	0.258393	28.3045	0.712042	139892	373427	0	1300241	1	0.776881	0.223119	0.428321	0.272524	28.3045
0.712043	52020	461291	0	1300249	1	0.738132	0.261868	0.184034	0.101342	28.3041	0.712043	132638	380673	0	1300249	1	0.773533	0.226467	0.410676	0.258397	28.3041	0.712043	139892	373419	0	1300249	1	0.776886	0.223114	0.428326	0.272529	28.3041
0.712044	52020	461281	0	1300259	1	0.738138	0.261862	0.184037	0.101344	28.3035	0.712044	132638	380663	0	1300259	1	0.773539	0.226461	0.410683	0.258402	28.3035	0.712044	139892	373409	0	1300259	1	0.776892	0.223108	0.428333	0.272534	28.3035
0.712045	52020	461268	0	1300272	1	0.738145	0.261855	0.184041	0.101347	28.3028	0.712045	132638	380650	0	1300272	1	0.773547	0.226453	0.410691	0.258409	28.3028	0.712045	139892	373396	0	1300272	1	0.7769	0.2231	0.428341	0.272541	28.3028
0.712046	52020	461256	0	1300284	1	0.738152	0.261848	0.184045	0.101349	28.3021	0.712046	132638	380638	0	1300284	1	0.773554	0.226446	0.410699	0.258415	28.3021	0.712046	139892	373384	0	1300284	1	0.776907	0.223093	0.428349	0.272547	28.3021
0.712047	52020	461252	0	1300288	1	0.738154	0.261846	0.184046	0.10135	28.3019	0.712047	132638	380634	0	1300288	1	0.773556	0.226444	0.410701	0.258417	28.3019	0.712047	139892	373380	0	1300288	1	0.776909	0.223091	0.428352	0.272549	28.3019
0.712048	52020	461242	0	1300298	1	0.73816	0.26184	0.18405	0.101352	28.3014	0.712048	132638	380624	0	1300298	1	0.773562	0.226438	0.410708	0.258422	28.3014	0.712048	139892	373370	0	1300298	1	0.776915	0.223085	0.428358	0.272555	28.3014
0.712049	52020	461235	0	1300305	1	0.738164	0.261836	0.184052	0.101353	28.301	0.712049	132638	380617	0	1300305	1	0.773567	0.226433	0.410712	0.258425	28.301	0.712049	139892	373363	0	1300305	1	0.776919	0.223081	0.428363	0.272558	28.301
0.71205	52020	461225	0	1300315	1	0.738169	0.261831	0.184055	0.101355	28.3004	0.71205	132638	380607	0	1300315	1	0.773572	0.226428	0.410718	0.25843	28.3004	0.71205	139892	373353	0	1300315	1	0.776925	0.223075	0.42837	0.272564	28.3004
0.712051	52020	461214	0	1300326	1	0.738176	0.261824	0.184059	0.101357	28.2998	0.712051	132638	380596	0	1300326	1	0.773579	0.226421	0.410725	0.258436	28.2998	0.712051	139892	373342	0	1300326	1	0.776932	0.223068	0.428377	0.27257	28.2998
0.712052	52020	461208	0	1300332	1	0.738179	0.261821	0.184061	0.101358	28.2995	0.712052	132638	380590	0	1300332	1	0.773583	0.226417	0.410729	0.258439	28.2995	0.712052	139892	373336	0	1300332	1	0.776935	0.223065	0.428381	0.272573	28.2995
0.712053	52020	461197	0	1300343	1	0.738185	0.261815	0.184064	0.101361	28.2989	0.712053	132638	380579	0	1300343	1	0.773589	0.226411	0.410736	0.258444	28.2989	0.712053	139892	373325	0	1300343	1	0.776942	0.223058	0.428388	0.272579	28.2989
0.712054	52020	461193	0	1300347	1	0.738188	0.261812	0.184066	0.101361	28.2987	0.712054	132638	380575	0	1300347	1	0.773592	0.226408	0.410739	0.258446	28.2987	0.712054	139892	373321	0	1300347	1	0.776944	0.223056	0.428391	0.272581	28.2987
0.712055	52020	461181	0	1300359	1	0.738194	0.261806	0.18407	0.101364	28.298	0.712055	132638	380563	0	1300359	1	0.773599	0.226401	0.410746	0.258452	28.298	0.712055	139892	373309	0	1300359	1	0.776952	0.223048	0.428398	0.272587	28.298
0.712056	52020	461174	0	1300366	1	0.738198	0.261802	0.184072	0.101365	28.2976	0.712056	132638	380556	0	1300366	1	0.773603	0.226397	0.410751	0.258456	28.2976	0.712056	139892	373302	0	1300366	1	0.776956	0.223044	0.428403	0.272591	28.2976
0.712057	52020	461165	0	1300375	1	0.738204	0.261796	0.184075	0.101367	28.2971	0.712057	132638	380547	0	1300375	1	0.773608	0.226392	0.410757	0.25846	28.2971	0.712057	139892	373293	0	1300375	1	0.776961	0.223039	0.428409	0.272596	28.2971
0.712058	52020	461152	0	1300388	1	0.738211	0.261789	0.184079	0.10137	28.2964	0.712058	132638	380534	0	1300388	1	0.773616	0.226384	0.410765	0.258467	28.2964	0.712058	139892	373280	0	1300388	1	0.776969	0.223031	0.428417	0.272603	28.2964
0.712059	52020	461141	0	1300399	1	0.738217	0.261783	0.184083	0.101372	28.2958	0.712059	132638	380523	0	1300399	1	0.773622	0.226378	0.410772	0.258472	28.2958	0.712059	139892	373269	0	1300399	1	0.776975	0.223025	0.428425	0.272608	28.2958
0.71206	52020	461132	0	1300408	1	0.738222	0.261778	0.184086	0.101373	28.2953	0.71206	132638	380514	0	1300408	1	0.773628	0.226372	0.410777	0.258477	28.2953	0.71206	139892	373260	0	1300408	1	0.776981	0.223019	0.428431	0.272613	28.2953
0.712061	52020	461121	0	1300419	1	0.738228	0.261772	0.184089	0.101376	28.2947	0.712061	132638	380503	0	1300419	1	0.773634	0.226366	0.410784	0.258483	28.2947	0.712061	139892	373249	0	1300419	1	0.776987	0.223013	0.428438	0.272619	28.2947
0.712062	52020	461113	0	1300427	1	0.738233	0.261767	0.184092	0.101377	28.2942	0.712062	132638	380495	0	1300427	1	0.773639	0.226361	0.41079	0.258487	28.2942	0.712062	139892	373241	0	1300427	1	0.776992	0.223008	0.428443	0.272623	28.2942
0.712063	52020	461097	0	1300443	1	0.738242	0.261758	0.184097	0.10138	28.2934	0.712063	132638	380479	0	1300443	1	0.773649	0.226351	0.4108	0.258495	28.2934	0.712063	139892	373225	0	1300443	1	0.777002	0.222998	0.428454	0.272632	28.2934
0.712064	52020	461086	0	1300454	1	0.738248	0.261752	0.184101	0.101383	28.2928	0.712064	132638	380468	0	1300454	1	0.773655	0.226345	0.410807	0.2585	28.2928	0.712064	139892	373214	0	1300454	1	0.777008	0.222992	0.428461	0.272638	28.2928
0.712065	52020	461072	0	1300468	1	0.738256	0.261744	0.184105	0.101385	28.292	0.712065	132638	380454	0	1300468	1	0.773664	0.226336	0.410816	0.258507	28.292	0.712065	139892	373200	0	1300468	1	0.777017	0.222983	0.42847	0.272645	28.292
0.712066	52020	461059	0	1300481	1	0.738264	0.261736	0.184109	0.101388	28.2913	0.712066	132638	380441	0	1300481	1	0.773671	0.226329	0.410824	0.258514	28.2913	0.712066	139892	373187	0	1300481	1	0.777024	0.222976	0.428478	0.272652	28.2913
0.712067	52020	461048	0	1300492	1	0.73827	0.26173	0.184113	0.10139	28.2907	0.712067	132638	380430	0	1300492	1	0.773678	0.226322	0.410831	0.258519	28.2907	0.712067	139892	373176	0	1300492	1	0.777031	0.222969	0.428486	0.272658	28.2907
0.712068	52020	461034	0	1300506	1	0.738278	0.261722	0.184117	0.101393	28.2899	0.712068	132638	380416	0	1300506	1	0.773686	0.226314	0.41084	0.258526	28.2899	0.712068	139892	373162	0	1300506	1	0.777039	0.222961	0.428495	0.272665	28.2899
0.712069	52020	461019	0	1300521	1	0.738286	0.261714	0.184122	0.101396	28.2891	0.712069	132638	380401	0	1300521	1	0.773695	0.226305	0.410849	0.258534	28.2891	0.712069	139892	373147	0	1300521	1	0.777048	0.222952	0.428505	0.272673	28.2891
0.71207	52020	461008	0	1300532	1	0.738293	0.261707	0.184126	0.101398	28.2884	0.71207	132638	380390	0	1300532	1	0.773702	0.226298	0.410856	0.258539	28.2884	0.71207	139892	373136	0	1300532	1	0.777055	0.222945	0.428512	0.272679	28.2884
0.712071	52020	461000	0	1300540	1	0.738297	0.261703	0.184129	0.1014	28.288	0.712071	132638	380382	0	1300540	1	0.773706	0.226294	0.410861	0.258544	28.288	0.712071	139892	373128	0	1300540	1	0.77706	0.22294	0.428517	0.272683	28.288
0.712072	52020	460992	0	1300548	1	0.738302	0.261698	0.184131	0.101401	28.2876	0.712072	132638	380374	0	1300548	1	0.773711	0.226289	0.410867	0.258548	28.2876	0.712072	139892	373120	0	1300548	1	0.777065	0.222935	0.428522	0.272688	28.2876
0.712073	52020	460973	0	1300567	1	0.738312	0.261688	0.184137	0.101405	28.2865	0.712073	132638	380355	0	1300567	1	0.773722	0.226278	0.410879	0.258557	28.2865	0.712073	139892	373101	0	1300567	1	0.777076	0.222924	0.428535	0.272698	28.2865
0.712074	52020	460967	0	1300573	1	0.738316	0.261684	0.184139	0.101406	28.2862	0.712074	132638	380349	0	1300573	1	0.773726	0.226274	0.410882	0.25856	28.2862	0.712074	139892	373095	0	1300573	1	0.777079	0.222921	0.428539	0.272701	28.2862
0.712075	52020	460955	0	1300585	1	0.738323	0.261677	0.184143	0.101408	28.2855	0.712075	132638	380337	0	1300585	1	0.773733	0.226267	0.41089	0.258566	28.2855	0.712075	139892	373083	0	1300585	1	0.777087	0.222913	0.428547	0.272707	28.2855
0.712076	52020	460947	0	1300593	1	0.738327	0.261673	0.184146	0.10141	28.2851	0.712076	132638	380329	0	1300593	1	0.773738	0.226262	0.410895	0.25857	28.2851	0.712076	139892	373075	0	1300593	1	0.777091	0.222909	0.428552	0.272711	28.2851
0.712077	52020	460933	0	1300607	1	0.738335	0.261665	0.18415	0.101413	28.2843	0.712077	132638	380315	0	1300607	1	0.773746	0.226254	0.410904	0.258577	28.2843	0.712077	139892	373061	0	1300607	1	0.7771	0.2229	0.428561	0.272719	28.2843
0.712078	52020	460926	0	1300614	1	0.738339	0.261661	0.184153	0.101414	28.2839	0.712078	132638	380308	0	1300614	1	0.77375	0.22625	0.410909	0.258581	28.2839	0.712078	139892	373054	0	1300614	1	0.777104	0.222896	0.428566	0.272723	28.2839
0.712079	52020	460920	0	1300620	1	0.738343	0.261657	0.184155	0.101415	28.2836	0.712079	132638	380302	0	1300620	1	0.773754	0.226246	0.410912	0.258584	28.2836	0.712079	139892	373048	0	1300620	1	0.777108	0.222892	0.42857	0.272726	28.2836
0.71208	52020	460903	0	1300637	1	0.738352	0.261648	0.18416	0.101419	28.2827	0.71208	132638	380285	0	1300637	1	0.773764	0.226236	0.410923	0.258592	28.2827	0.71208	139892	373031	0	1300637	1	0.777118	0.222882	0.428581	0.272735	28.2827
0.712081	52020	460897	0	1300643	1	0.738356	0.261644	0.184162	0.10142	28.2823	0.712081	132638	380279	0	1300643	1	0.773768	0.226232	0.410927	0.258595	28.2823	0.712081	139892	373025	0	1300643	1	0.777121	0.222879	0.428585	0.272738	28.2823
0.712082	52020	460891	0	1300649	1	0.738359	0.261641	0.184164	0.101421	28.282	0.712082	132638	380273	0	1300649	1	0.773771	0.226229	0.410931	0.258598	28.282	0.712082	139892	373019	0	1300649	1	0.777125	0.222875	0.428589	0.272741	28.282
0.712083	52020	460882	0	1300658	1	0.738364	0.261636	0.184167	0.101423	28.2815	0.712083	132638	380264	0	1300658	1	0.773777	0.226223	0.410937	0.258603	28.2815	0.712083	139892	373010	0	1300658	1	0.77713	0.22287	0.428595	0.272746	28.2815
0.712084	52020	460869	0	1300671	1	0.738372	0.261628	0.184171	0.101425	28.2808	0.712084	132638	380251	0	1300671	1	0.773784	0.226216	0.410945	0.25861	28.2808	0.712084	139892	372997	0	1300671	1	0.777138	0.222862	0.428603	0.272753	28.2808
0.712085	52020	460860	0	1300680	1	0.738377	0.261623	0.184174	0.101427	28.2803	0.712085	132638	380242	0	1300680	1	0.77379	0.22621	0.410951	0.258614	28.2803	0.712085	139892	372988	0	1300680	1	0.777143	0.222857	0.428609	0.272758	28.2803
0.712086	52020	460850	0	1300690	1	0.738382	0.261618	0.184177	0.101429	28.2797	0.712086	132638	380232	0	1300690	1	0.773796	0.226204	0.410957	0.258619	28.2797	0.712086	139892	372978	0	1300690	1	0.777149	0.222851	0.428616	0.272763	28.2797
0.712087	52020	460842	0	1300698	1	0.738387	0.261613	0.18418	0.101431	28.2793	0.712087	132638	380224	0	1300698	1	0.7738	0.2262	0.410962	0.258623	28.2793	0.712087	139892	372970	0	1300698	1	0.777154	0.222846	0.428621	0.272767	28.2793
0.712088	52020	460835	0	1300705	1	0.738391	0.261609	0.184182	0.101432	28.2789	0.712088	132638	380217	0	1300705	1	0.773804	0.226196	0.410967	0.258627	28.2789	0.712088	139892	372963	0	1300705	1	0.777158	0.222842	0.428625	0.272771	28.2789
0.712089	52020	460827	0	1300713	1	0.738395	0.261605	0.184185	0.101434	28.2785	0.712089	132638	380209	0	1300713	1	0.773809	0.226191	0.410972	0.258631	28.2785	0.712089	139892	372955	0	1300713	1	0.777163	0.222837	0.428631	0.272775	28.2785
0.71209	52020	460819	0	1300721	1	0.7384	0.2616	0.184188	0.101435	28.278	0.71209	132638	380201	0	1300721	1	0.773814	0.226186	0.410977	0.258635	28.278	0.71209	139892	372947	0	1300721	1	0.777168	0.222832	0.428636	0.27278	28.278
0.712091	52020	460811	0	1300729	1	0.738404	0.261596	0.18419	0.101437	28.2776	0.712091	132638	380193	0	1300729	1	0.773819	0.226181	0.410982	0.258639	28.2776	0.712091	139892	372939	0	1300729	1	0.777173	0.222827	0.428641	0.272784	28.2776
0.712092	52020	460798	0	1300742	1	0.738412	0.261588	0.184194	0.101439	28.2769	0.712092	132638	380180	0	1300742	1	0.773827	0.226173	0.41099	0.258645	28.2769	0.712092	139892	372926	0	1300742	1	0.77718	0.22282	0.42865	0.272791	28.2769
0.712093	52020	460782	0	1300758	1	0.738421	0.261579	0.1842	0.101443	28.276	0.712093	132638	380164	0	1300758	1	0.773836	0.226164	0.411	0.258653	28.276	0.712093	139892	372910	0	1300758	1	0.77719	0.22281	0.42866	0.272799	28.276
0.712094	52020	460767	0	1300773	1	0.738429	0.261571	0.184205	0.101446	28.2752	0.712094	132638	380149	0	1300773	1	0.773845	0.226155	0.41101	0.258661	28.2752	0.712094	139892	372895	0	1300773	1	0.777199	0.222801	0.42867	0.272807	28.2752
0.712095	52020	460758	0	1300782	1	0.738435	0.261565	0.184207	0.101447	28.2747	0.712095	132638	380140	0	1300782	1	0.77385	0.22615	0.411016	0.258666	28.2747	0.712095	139892	372886	0	1300782	1	0.777204	0.222796	0.428676	0.272812	28.2747
0.712096	52020	460746	0	1300794	1	0.738441	0.261559	0.184211	0.10145	28.274	0.712096	132638	380128	0	1300794	1	0.773857	0.226143	0.411023	0.258672	28.274	0.712096	139892	372874	0	1300794	1	0.777211	0.222789	0.428684	0.272818	28.274
0.712097	52020	460735	0	1300805	1	0.738448	0.261552	0.184215	0.101452	28.2734	0.712097	132638	380117	0	1300805	1	0.773864	0.226136	0.41103	0.258677	28.2734	0.712097	139892	372863	0	1300805	1	0.777218	0.222782	0.428691	0.272824	28.2734
0.712098	52020	460723	0	1300817	1	0.738454	0.261546	0.184219	0.101454	28.2727	0.712098	132638	380105	0	1300817	1	0.773871	0.226129	0.411038	0.258683	28.2727	0.712098	139892	372851	0	1300817	1	0.777225	0.222775	0.428699	0.272831	28.2727
0.712099	52020	460712	0	1300828	1	0.738461	0.261539	0.184222	0.101457	28.2721	0.712099	132638	380094	0	1300828	1	0.773878	0.226122	0.411045	0.258689	28.2721	0.712099	139892	372840	0	1300828	1	0.777232	0.222768	0.428706	0.272836	28.2721
0.7121	52020	460704	0	1300836	1	0.738465	0.261535	0.184225	0.101458	28.2717	0.7121	132638	380086	0	1300836	1	0.773882	0.226118	0.41105	0.258693	28.2717	0.7121	139892	372832	0	1300836	1	0.777237	0.222763	0.428712	0.272841	28.2717
0.712101	52020	460695	0	1300845	1	0.73847	0.26153	0.184228	0.10146	28.2712	0.712101	132638	380077	0	1300845	1	0.773888	0.226112	0.411056	0.258697	28.2712	0.712101	139892	372823	0	1300845	1	0.777242	0.222758	0.428717	0.272846	28.2712
0.712102	52020	460682	0	1300858	1	0.738478	0.261522	0.184232	0.101462	28.2705	0.712102	132638	380064	0	1300858	1	0.773896	0.226104	0.411064	0.258704	28.2705	0.712102	139892	372810	0	1300858	1	0.77725	0.22275	0.428726	0.272852	28.2705
0.712103	52020	460673	0	1300867	1	0.738483	0.261517	0.184235	0.101464	28.27	0.712103	132638	380055	0	1300867	1	0.773901	0.226099	0.41107	0.258708	28.27	0.712103	139892	372801	0	1300867	1	0.777255	0.222745	0.428732	0.272857	28.27
0.712104	52020	460669	0	1300871	1	0.738485	0.261515	0.184236	0.101465	28.2698	0.712104	132638	380051	0	1300871	1	0.773903	0.226097	0.411072	0.25871	28.2698	0.712104	139892	372797	0	1300871	1	0.777257	0.222743	0.428735	0.272859	28.2698
0.712105	52020	460657	0	1300883	1	0.738492	0.261508	0.18424	0.101467	28.2691	0.712105	132638	380039	0	1300883	1	0.77391	0.22609	0.41108	0.258717	28.2691	0.712105	139892	372785	0	1300883	1	0.777265	0.222735	0.428742	0.272866	28.2691
0.712106	52020	460644	0	1300896	1	0.738499	0.261501	0.184245	0.10147	28.2684	0.712106	132638	380026	0	1300896	1	0.773918	0.226082	0.411088	0.258723	28.2684	0.712106	139892	372772	0	1300896	1	0.777272	0.222728	0.428751	0.272873	28.2684
0.712107	52020	460633	0	1300907	1	0.738506	0.261494	0.184248	0.101472	28.2678	0.712107	132638	380015	0	1300907	1	0.773925	0.226075	0.411095	0.258729	28.2678	0.712107	139892	372761	0	1300907	1	0.777279	0.222721	0.428758	0.272879	28.2678
0.712108	52020	460621	0	1300919	1	0.738512	0.261488	0.184252	0.101475	28.2671	0.712108	132638	380003	0	1300919	1	0.773932	0.226068	0.411103	0.258735	28.2671	0.712108	139892	372749	0	1300919	1	0.777286	0.222714	0.428766	0.272885	28.2671
0.712109	52020	460604	0	1300936	1	0.738522	0.261478	0.184258	0.101478	28.2662	0.712109	132638	379986	0	1300936	1	0.773942	0.226058	0.411114	0.258743	28.2662	0.712109	139892	372732	0	1300936	1	0.777296	0.222704	0.428777	0.272894	28.2662
0.71211	52020	460593	0	1300947	1	0.738528	0.261472	0.184261	0.10148	28.2656	0.71211	132638	379975	0	1300947	1	0.773948	0.226052	0.411121	0.258749	28.2656	0.71211	139892	372721	0	1300947	1	0.777303	0.222697	0.428784	0.2729	28.2656
0.712111	52020	460579	0	1300961	1	0.738536	0.261464	0.184266	0.101483	28.2648	0.712111	132638	379961	0	1300961	1	0.773957	0.226043	0.41113	0.258756	28.2648	0.712111	139892	372707	0	1300961	1	0.777311	0.222689	0.428794	0.272907	28.2648
0.712112	52020	460572	0	1300968	1	0.73854	0.26146	0.184268	0.101484	28.2644	0.712112	132638	379954	0	1300968	1	0.773961	0.226039	0.411134	0.258759	28.2644	0.712112	139892	372700	0	1300968	1	0.777315	0.222685	0.428798	0.272911	28.2644
0.712113	52020	460553	0	1300987	1	0.738551	0.261449	0.184274	0.101488	28.2634	0.712113	132638	379935	0	1300987	1	0.773972	0.226028	0.411146	0.258769	28.2634	0.712113	139892	372681	0	1300987	1	0.777327	0.222673	0.428811	0.272921	28.2634
0.712114	52020	460537	0	1301003	1	0.73856	0.26144	0.18428	0.101491	28.2625	0.712114	132638	379919	0	1301003	1	0.773982	0.226018	0.411156	0.258777	28.2625	0.712114	139892	372665	0	1301003	1	0.777336	0.222664	0.428821	0.27293	28.2625
0.712115	52020	460524	0	1301016	1	0.738567	0.261433	0.184284	0.101494	28.2618	0.712115	132638	379906	0	1301016	1	0.77399	0.22601	0.411165	0.258784	28.2618	0.712115	139892	372652	0	1301016	1	0.777344	0.222656	0.42883	0.272937	28.2618
0.712116	52020	460518	0	1301022	1	0.738571	0.261429	0.184286	0.101495	28.2614	0.712116	132638	379900	0	1301022	1	0.773993	0.226007	0.411168	0.258787	28.2614	0.712116	139892	372646	0	1301022	1	0.777348	0.222652	0.428834	0.27294	28.2614
0.712117	52020	460508	0	1301032	1	0.738576	0.261424	0.184289	0.101497	28.2609	0.712117	132638	379890	0	1301032	1	0.773999	0.226001	0.411175	0.258792	28.2609	0.712117	139892	372636	0	1301032	1	0.777354	0.222646	0.42884	0.272945	28.2609
0.712118	52020	460498	0	1301042	1	0.738582	0.261418	0.184292	0.101499	28.2603	0.712118	132638	379880	0	1301042	1	0.774005	0.225995	0.411181	0.258797	28.2603	0.712118	139892	372626	0	1301042	1	0.77736	0.22264	0.428847	0.27295	28.2603
0.712119	52020	460487	0	1301053	1	0.738588	0.261412	0.184296	0.101501	28.2597	0.712119	132638	379869	0	1301053	1	0.774012	0.225988	0.411188	0.258802	28.2597	0.712119	139892	372615	0	1301053	1	0.777366	0.222634	0.428854	0.272956	28.2597
0.71212	52020	460474	0	1301066	1	0.738596	0.261404	0.1843	0.101504	28.259	0.71212	132638	379856	0	1301066	1	0.774019	0.225981	0.411196	0.258809	28.259	0.71212	139892	372602	0	1301066	1	0.777374	0.222626	0.428863	0.272963	28.259
0.712121	52020	460464	0	1301076	1	0.738601	0.261399	0.184303	0.101506	28.2585	0.712121	132638	379846	0	1301076	1	0.774025	0.225975	0.411203	0.258814	28.2585	0.712121	139892	372592	0	1301076	1	0.77738	0.22262	0.428869	0.272969	28.2585
0.712122	52020	460454	0	1301086	1	0.738607	0.261393	0.184307	0.101508	28.2579	0.712122	132638	379836	0	1301086	1	0.774031	0.225969	0.411209	0.258819	28.2579	0.712122	139892	372582	0	1301086	1	0.777386	0.222614	0.428876	0.272974	28.2579
0.712123	52020	460443	0	1301097	1	0.738613	0.261387	0.18431	0.10151	28.2573	0.712123	132638	379825	0	1301097	1	0.774038	0.225962	0.411216	0.258825	28.2573	0.712123	139892	372571	0	1301097	1	0.777393	0.222607	0.428883	0.27298	28.2573
0.712124	52020	460431	0	1301109	1	0.73862	0.26138	0.184314	0.101512	28.2566	0.712124	132638	379813	0	1301109	1	0.774045	0.225955	0.411224	0.258831	28.2566	0.712124	139892	372559	0	1301109	1	0.7774	0.2226	0.428891	0.272986	28.2566
0.712125	52020	460417	0	1301123	1	0.738628	0.261372	0.184319	0.101515	28.2559	0.712125	132638	379799	0	1301123	1	0.774053	0.225947	0.411233	0.258838	28.2559	0.712125	139892	372545	0	1301123	1	0.777408	0.222592	0.4289	0.272994	28.2559
0.712126	52020	460403	0	1301137	1	0.738636	0.261364	0.184323	0.101518	28.2551	0.712126	132638	379785	0	1301137	1	0.774061	0.225939	0.411242	0.258845	28.2551	0.712126	139892	372531	0	1301137	1	0.777416	0.222584	0.428909	0.273001	28.2551
0.712127	52020	460393	0	1301147	1	0.738642	0.261358	0.184327	0.10152	28.2545	0.712127	132638	379775	0	1301147	1	0.774067	0.225933	0.411248	0.25885	28.2545	0.712127	139892	372521	0	1301147	1	0.777422	0.222578	0.428916	0.273006	28.2545
0.712128	52020	460380	0	1301160	1	0.738649	0.261351	0.184331	0.101522	28.2538	0.712128	132638	379762	0	1301160	1	0.774075	0.225925	0.411256	0.258856	28.2538	0.712128	139892	372508	0	1301160	1	0.77743	0.22257	0.428924	0.273013	28.2538
0.712129	52020	460372	0	1301168	1	0.738654	0.261346	0.184333	0.101524	28.2534	0.712129	132638	379754	0	1301168	1	0.77408	0.22592	0.411261	0.25886	28.2534	0.712129	139892	372500	0	1301168	1	0.777435	0.222565	0.42893	0.273018	28.2534
0.71213	52020	460358	0	1301182	1	0.738662	0.261338	0.184338	0.101527	28.2526	0.71213	132638	379740	0	1301182	1	0.774088	0.225912	0.41127	0.258867	28.2526	0.71213	139892	372486	0	1301182	1	0.777443	0.222557	0.428939	0.273025	28.2526
0.712131	52020	460344	0	1301196	1	0.73867	0.26133	0.184343	0.101529	28.2518	0.712131	132638	379726	0	1301196	1	0.774097	0.225903	0.411279	0.258875	28.2518	0.712131	139892	372472	0	1301196	1	0.777452	0.222548	0.428948	0.273032	28.2518
0.712132	52020	460335	0	1301205	1	0.738675	0.261325	0.184346	0.101531	28.2513	0.712132	132638	379717	0	1301205	1	0.774102	0.225898	0.411285	0.258879	28.2513	0.712132	139892	372463	0	1301205	1	0.777457	0.222543	0.428954	0.273037	28.2513
0.712133	52020	460323	0	1301217	1	0.738681	0.261319	0.184349	0.101534	28.2507	0.712133	132638	379705	0	1301217	1	0.774109	0.225891	0.411293	0.258885	28.2507	0.712133	139892	372451	0	1301217	1	0.777464	0.222536	0.428962	0.273044	28.2507
0.712134	52020	460310	0	1301230	1	0.738689	0.261311	0.184354	0.101536	28.25	0.712134	132638	379692	0	1301230	1	0.774117	0.225883	0.411301	0.258892	28.25	0.712134	139892	372438	0	1301230	1	0.777472	0.222528	0.428971	0.273051	28.25
0.712135	52020	460295	0	1301245	1	0.738697	0.261303	0.184359	0.101539	28.2491	0.712135	132638	379677	0	1301245	1	0.774126	0.225874	0.411311	0.258899	28.2491	0.712135	139892	372423	0	1301245	1	0.777481	0.222519	0.42898	0.273059	28.2491
0.712136	52020	460287	0	1301253	1	0.738702	0.261298	0.184361	0.101541	28.2487	0.712136	132638	379669	0	1301253	1	0.774131	0.225869	0.411316	0.258903	28.2487	0.712136	139892	372415	0	1301253	1	0.777486	0.222514	0.428986	0.273063	28.2487
0.712137	52020	460277	0	1301263	1	0.738708	0.261292	0.184364	0.101543	28.2481	0.712137	132638	379659	0	1301263	1	0.774136	0.225864	0.411322	0.258908	28.2481	0.712137	139892	372405	0	1301263	1	0.777492	0.222508	0.428992	0.273068	28.2481
0.712138	52020	460264	0	1301276	1	0.738715	0.261285	0.184369	0.101545	28.2474	0.712138	132638	379646	0	1301276	1	0.774144	0.225856	0.41133	0.258915	28.2474	0.712138	139892	372392	0	1301276	1	0.777499	0.222501	0.429001	0.273075	28.2474
0.712139	52020	460253	0	1301287	1	0.738721	0.261279	0.184372	0.101547	28.2468	0.712139	132638	379635	0	1301287	1	0.774151	0.225849	0.411337	0.258921	28.2468	0.712139	139892	372381	0	1301287	1	0.777506	0.222494	0.429008	0.273081	28.2468
0.71214	52020	460238	0	1301302	1	0.73873	0.26127	0.184377	0.10155	28.246	0.71214	132638	379620	0	1301302	1	0.77416	0.22584	0.411347	0.258928	28.246	0.71214	139892	372366	0	1301302	1	0.777515	0.222485	0.429018	0.273089	28.246
0.712141	52020	460228	0	1301312	1	0.738735	0.261265	0.18438	0.101552	28.2454	0.712141	132638	379610	0	1301312	1	0.774166	0.225834	0.411353	0.258933	28.2454	0.712141	139892	372356	0	1301312	1	0.777521	0.222479	0.429024	0.273094	28.2454
0.712142	52020	460216	0	1301324	1	0.738742	0.261258	0.184384	0.101555	28.2448	0.712142	132638	379598	0	1301324	1	0.774173	0.225827	0.411361	0.258939	28.2448	0.712142	139892	372344	0	1301324	1	0.777528	0.222472	0.429032	0.273101	28.2448
0.712143	52020	460203	0	1301337	1	0.73875	0.26125	0.184389	0.101557	28.2441	0.712143	132638	379585	0	1301337	1	0.77418	0.22582	0.411369	0.258946	28.2441	0.712143	139892	372331	0	1301337	1	0.777536	0.222464	0.429041	0.273108	28.2441
0.712144	52020	460193	0	1301347	1	0.738755	0.261245	0.184392	0.101559	28.2435	0.712144	132638	379575	0	1301347	1	0.774186	0.225814	0.411376	0.258951	28.2435	0.712144	139892	372321	0	1301347	1	0.777542	0.222458	0.429047	0.273113	28.2435
0.712145	52020	460185	0	1301355	1	0.73876	0.26124	0.184395	0.101561	28.2431	0.712145	132638	379567	0	1301355	1	0.774191	0.225809	0.411381	0.258955	28.2431	0.712145	139892	372313	0	1301355	1	0.777547	0.222453	0.429053	0.273117	28.2431
0.712146	52020	460174	0	1301366	1	0.738766	0.261234	0.184398	0.101563	28.2425	0.712146	132638	379556	0	1301366	1	0.774198	0.225802	0.411388	0.25896	28.2425	0.712146	139892	372302	0	1301366	1	0.777553	0.222447	0.42906	0.273123	28.2425
0.712147	52020	460156	0	1301384	1	0.738776	0.261224	0.184404	0.101567	28.2415	0.712147	132638	379538	0	1301384	1	0.774208	0.225792	0.411399	0.25897	28.2415	0.712147	139892	372284	0	1301384	1	0.777564	0.222436	0.429072	0.273133	28.2415
0.712148	52020	460144	0	1301396	1	0.738783	0.261217	0.184408	0.101569	28.2408	0.712148	132638	379526	0	1301396	1	0.774216	0.225784	0.411407	0.258976	28.2408	0.712148	139892	372272	0	1301396	1	0.777571	0.222429	0.42908	0.273139	28.2408
0.712149	52020	460134	0	1301406	1	0.738789	0.261211	0.184411	0.101571	28.2403	0.712149	132638	379516	0	1301406	1	0.774222	0.225778	0.411413	0.258981	28.2403	0.712149	139892	372262	0	1301406	1	0.777577	0.222423	0.429086	0.273144	28.2403
0.71215	52020	460124	0	1301416	1	0.738794	0.261206	0.184414	0.101573	28.2397	0.71215	132638	379506	0	1301416	1	0.774227	0.225773	0.41142	0.258986	28.2397	0.71215	139892	372252	0	1301416	1	0.777583	0.222417	0.429093	0.27315	28.2397
0.712151	52020	460114	0	1301426	1	0.7388	0.2612	0.184418	0.101575	28.2392	0.712151	132638	379496	0	1301426	1	0.774233	0.225767	0.411426	0.258991	28.2392	0.712151	139892	372242	0	1301426	1	0.777589	0.222411	0.429099	0.273155	28.2392
0.712152	52020	460103	0	1301437	1	0.738806	0.261194	0.184421	0.101577	28.2385	0.712152	132638	379485	0	1301437	1	0.77424	0.22576	0.411433	0.258996	28.2385	0.712152	139892	372231	0	1301437	1	0.777596	0.222404	0.429107	0.273161	28.2385
0.712153	52020	460097	0	1301443	1	0.73881	0.26119	0.184423	0.101578	28.2382	0.712153	132638	379479	0	1301443	1	0.774244	0.225756	0.411437	0.258999	28.2382	0.712153	139892	372225	0	1301443	1	0.777599	0.222401	0.429111	0.273164	28.2382
0.712154	52020	460089	0	1301451	1	0.738814	0.261186	0.184426	0.10158	28.2378	0.712154	132638	379471	0	1301451	1	0.774248	0.225752	0.411442	0.259003	28.2378	0.712154	139892	372217	0	1301451	1	0.777604	0.222396	0.429116	0.273168	28.2378
0.712155	52020	460074	0	1301466	1	0.738823	0.261177	0.184431	0.101583	28.2369	0.712155	132638	379456	0	1301466	1	0.774257	0.225743	0.411452	0.259011	28.2369	0.712155	139892	372202	0	1301466	1	0.777613	0.222387	0.429126	0.273176	28.2369
0.712156	52020	460063	0	1301477	1	0.738829	0.261171	0.184434	0.101585	28.2363	0.712156	132638	379445	0	1301477	1	0.774264	0.225736	0.411459	0.259017	28.2363	0.712156	139892	372191	0	1301477	1	0.77762	0.22238	0.429133	0.273182	28.2363
0.712157	52020	460054	0	1301486	1	0.738834	0.261166	0.184437	0.101587	28.2358	0.712157	132638	379436	0	1301486	1	0.774269	0.225731	0.411464	0.259021	28.2358	0.712157	139892	372182	0	1301486	1	0.777625	0.222375	0.429139	0.273187	28.2358
0.712158	52020	460040	0	1301500	1	0.738842	0.261158	0.184442	0.10159	28.2351	0.712158	132638	379422	0	1301500	1	0.774277	0.225723	0.411473	0.259028	28.2351	0.712158	139892	372168	0	1301500	1	0.777633	0.222367	0.429148	0.273195	28.2351
0.712159	52020	460029	0	1301511	1	0.738848	0.261152	0.184446	0.101592	28.2345	0.712159	132638	379411	0	1301511	1	0.774284	0.225716	0.41148	0.259034	28.2345	0.712159	139892	372157	0	1301511	1	0.77764	0.22236	0.429155	0.2732	28.2345
0.71216	52020	460021	0	1301519	1	0.738853	0.261147	0.184448	0.101593	28.234	0.71216	132638	379403	0	1301519	1	0.774289	0.225711	0.411485	0.259038	28.234	0.71216	139892	372149	0	1301519	1	0.777645	0.222355	0.429161	0.273205	28.234
0.712161	52020	460011	0	1301529	1	0.738859	0.261141	0.184451	0.101595	28.2335	0.712161	132638	379393	0	1301529	1	0.774295	0.225705	0.411492	0.259043	28.2335	0.712161	139892	372139	0	1301529	1	0.777651	0.222349	0.429167	0.27321	28.2335
0.712162	52020	459998	0	1301542	1	0.738866	0.261134	0.184456	0.101598	28.2328	0.712162	132638	379380	0	1301542	1	0.774302	0.225698	0.4115	0.259049	28.2328	0.712162	139892	372126	0	1301542	1	0.777658	0.222342	0.429176	0.273217	28.2328
0.712163	52020	459988	0	1301552	1	0.738872	0.261128	0.184459	0.1016	28.2322	0.712163	132638	379370	0	1301552	1	0.774308	0.225692	0.411506	0.259055	28.2322	0.712163	139892	372116	0	1301552	1	0.777664	0.222336	0.429182	0.273222	28.2322
0.712164	52020	459979	0	1301561	1	0.738877	0.261123	0.184462	0.101602	28.2317	0.712164	132638	379361	0	1301561	1	0.774314	0.225686	0.411512	0.259059	28.2317	0.712164	139892	372107	0	1301561	1	0.77767	0.22233	0.429188	0.273227	28.2317
0.712165	52020	459967	0	1301573	1	0.738884	0.261116	0.184466	0.101604	28.231	0.712165	132638	379349	0	1301573	1	0.774321	0.225679	0.41152	0.259065	28.231	0.712165	139892	372095	0	1301573	1	0.777677	0.222323	0.429196	0.273234	28.231
0.712166	52020	459958	0	1301582	1	0.738889	0.261111	0.184469	0.101606	28.2306	0.712166	132638	379340	0	1301582	1	0.774326	0.225674	0.411526	0.25907	28.2306	0.712166	139892	372086	0	1301582	1	0.777682	0.222318	0.429202	0.273238	28.2306
0.712167	52020	459949	0	1301591	1	0.738894	0.261106	0.184472	0.101608	28.2301	0.712167	132638	379331	0	1301591	1	0.774332	0.225668	0.411531	0.259074	28.2301	0.712167	139892	372077	0	1301591	1	0.777688	0.222312	0.429208	0.273243	28.2301
0.712168	52020	459942	0	1301598	1	0.738898	0.261102	0.184474	0.101609	28.2297	0.712168	132638	379324	0	1301598	1	0.774336	0.225664	0.411536	0.259078	28.2297	0.712168	139892	372070	0	1301598	1	0.777692	0.222308	0.429213	0.273247	28.2297
0.712169	52020	459932	0	1301608	1	0.738903	0.261097	0.184477	0.101611	28.2291	0.712169	132638	379314	0	1301608	1	0.774342	0.225658	0.411542	0.259083	28.2291	0.712169	139892	372060	0	1301608	1	0.777698	0.222302	0.429219	0.273252	28.2291
0.71217	52020	459920	0	1301620	1	0.73891	0.26109	0.184481	0.101613	28.2285	0.71217	132638	379302	0	1301620	1	0.774349	0.225651	0.41155	0.259089	28.2285	0.71217	139892	372048	0	1301620	1	0.777705	0.222295	0.429227	0.273259	28.2285
0.712171	52020	459911	0	1301629	1	0.738915	0.261085	0.184484	0.101615	28.228	0.712171	132638	379293	0	1301629	1	0.774354	0.225646	0.411556	0.259094	28.228	0.712171	139892	372039	0	1301629	1	0.77771	0.22229	0.429233	0.273263	28.228
0.712172	52020	459899	0	1301641	1	0.738922	0.261078	0.184488	0.101618	28.2273	0.712172	132638	379281	0	1301641	1	0.774361	0.225639	0.411563	0.2591	28.2273	0.712172	139892	372027	0	1301641	1	0.777718	0.222282	0.429241	0.27327	28.2273
0.712173	52020	459892	0	1301648	1	0.738926	0.261074	0.18449	0.101619	28.2269	0.712173	132638	379274	0	1301648	1	0.774365	0.225635	0.411568	0.259103	28.2269	0.712173	139892	372020	0	1301648	1	0.777722	0.222278	0.429246	0.273274	28.2269
0.712174	52020	459881	0	1301659	1	0.738932	0.261068	0.184494	0.101621	28.2263	0.712174	132638	379263	0	1301659	1	0.774372	0.225628	0.411575	0.259109	28.2263	0.712174	139892	372009	0	1301659	1	0.777728	0.222272	0.429253	0.273279	28.2263
0.712175	52020	459867	0	1301673	1	0.73894	0.26106	0.184499	0.101624	28.2255	0.712175	132638	379249	0	1301673	1	0.77438	0.22562	0.411584	0.259116	28.2255	0.712175	139892	371995	0	1301673	1	0.777737	0.222263	0.429262	0.273287	28.2255
0.712176	52020	459854	0	1301686	1	0.738948	0.261052	0.184503	0.101627	28.2248	0.712176	132638	379236	0	1301686	1	0.774388	0.225612	0.411592	0.259122	28.2248	0.712176	139892	371982	0	1301686	1	0.777744	0.222256	0.429271	0.273294	28.2248
0.712177	52020	459842	0	1301698	1	0.738955	0.261045	0.184507	0.101629	28.2242	0.712177	132638	379224	0	1301698	1	0.774395	0.225605	0.4116	0.259128	28.2242	0.712177	139892	371970	0	1301698	1	0.777752	0.222248	0.429279	0.2733	28.2242
0.712178	52020	459827	0	1301713	1	0.738963	0.261037	0.184512	0.101632	28.2233	0.712178	132638	379209	0	1301713	1	0.774404	0.225596	0.411609	0.259136	28.2233	0.712178	139892	371955	0	1301713	1	0.777761	0.222239	0.429288	0.273308	28.2233
0.712179	52020	459813	0	1301727	1	0.738971	0.261029	0.184516	0.101635	28.2226	0.712179	132638	379195	0	1301727	1	0.774412	0.225588	0.411618	0.259143	28.2226	0.712179	139892	371941	0	1301727	1	0.777769	0.222231	0.429298	0.273316	28.2226
0.71218	52020	459801	0	1301739	1	0.738978	0.261022	0.18452	0.101637	28.2219	0.71218	132638	379183	0	1301739	1	0.77442	0.22558	0.411626	0.259149	28.2219	0.71218	139892	371929	0	1301739	1	0.777776	0.222224	0.429306	0.273322	28.2219
0.712181	52020	459789	0	1301751	1	0.738985	0.261015	0.184524	0.101639	28.2212	0.712181	132638	379171	0	1301751	1	0.774427	0.225573	0.411634	0.259155	28.2212	0.712181	139892	371917	0	1301751	1	0.777783	0.222217	0.429313	0.273329	28.2212
0.712182	52020	459772	0	1301768	1	0.738994	0.261006	0.18453	0.101643	28.2203	0.712182	132638	379154	0	1301768	1	0.774437	0.225563	0.411644	0.259164	28.2203	0.712182	139892	371900	0	1301768	1	0.777793	0.222207	0.429325	0.273338	28.2203
0.712183	52020	459762	0	1301778	1	0.739	0.261	0.184533	0.101645	28.2197	0.712183	132638	379144	0	1301778	1	0.774443	0.225557	0.411651	0.259169	28.2197	0.712183	139892	371890	0	1301778	1	0.777799	0.222201	0.429331	0.273343	28.2197
0.712184	52020	459754	0	1301786	1	0.739005	0.260995	0.184535	0.101646	28.2193	0.712184	132638	379136	0	1301786	1	0.774448	0.225552	0.411656	0.259173	28.2193	0.712184	139892	371882	0	1301786	1	0.777804	0.222196	0.429337	0.273347	28.2193
0.712185	52020	459744	0	1301796	1	0.73901	0.26099	0.184539	0.101648	28.2188	0.712185	132638	379126	0	1301796	1	0.774454	0.225546	0.411662	0.259178	28.2188	0.712185	139892	371872	0	1301796	1	0.77781	0.22219	0.429343	0.273353	28.2188
0.712186	52020	459733	0	1301807	1	0.739016	0.260984	0.184542	0.101651	28.2181	0.712186	132638	379115	0	1301807	1	0.77446	0.22554	0.411669	0.259184	28.2181	0.712186	139892	371861	0	1301807	1	0.777817	0.222183	0.42935	0.273358	28.2181
0.712187	52020	459723	0	1301817	1	0.739022	0.260978	0.184546	0.101653	28.2176	0.712187	132638	379105	0	1301817	1	0.774466	0.225534	0.411676	0.259189	28.2176	0.712187	139892	371851	0	1301817	1	0.777823	0.222177	0.429357	0.273364	28.2176
0.712188	52020	459713	0	1301827	1	0.739028	0.260972	0.184549	0.101655	28.217	0.712188	132638	379095	0	1301827	1	0.774472	0.225528	0.411682	0.259194	28.217	0.712188	139892	371841	0	1301827	1	0.777829	0.222171	0.429364	0.273369	28.217
0.712189	52020	459705	0	1301835	1	0.739032	0.260968	0.184552	0.101656	28.2166	0.712189	132638	379087	0	1301835	1	0.774477	0.225523	0.411687	0.259198	28.2166	0.712189	139892	371833	0	1301835	1	0.777833	0.222167	0.429369	0.273373	28.2166
0.71219	52020	459687	0	1301853	1	0.739043	0.260957	0.184557	0.10166	28.2156	0.71219	132638	379069	0	1301853	1	0.774487	0.225513	0.411699	0.259207	28.2156	0.71219	139892	371815	0	1301853	1	0.777844	0.222156	0.429381	0.273383	28.2156
0.712191	52020	459677	0	1301863	1	0.739048	0.260952	0.184561	0.101662	28.2151	0.712191	132638	379059	0	1301863	1	0.774493	0.225507	0.411705	0.259212	28.2151	0.712191	139892	371805	0	1301863	1	0.77785	0.22215	0.429387	0.273388	28.2151
0.712192	52020	459665	0	1301875	1	0.739055	0.260945	0.184565	0.101664	28.2144	0.712192	132638	379047	0	1301875	1	0.774501	0.225499	0.411713	0.259218	28.2144	0.712192	139892	371793	0	1301875	1	0.777857	0.222143	0.429395	0.273395	28.2144
0.712193	52020	459656	0	1301884	1	0.73906	0.26094	0.184568	0.101666	28.2139	0.712193	132638	379038	0	1301884	1	0.774506	0.225494	0.411719	0.259223	28.2139	0.712193	139892	371784	0	1301884	1	0.777863	0.222137	0.429401	0.2734	28.2139
0.712194	52020	459645	0	1301895	1	0.739066	0.260934	0.184571	0.101668	28.2133	0.712194	132638	379027	0	1301895	1	0.774512	0.225488	0.411726	0.259228	28.2133	0.712194	139892	371773	0	1301895	1	0.777869	0.222131	0.429408	0.273405	28.2133
0.712195	52020	459635	0	1301905	1	0.739072	0.260928	0.184574	0.10167	28.2127	0.712195	132638	379017	0	1301905	1	0.774518	0.225482	0.411732	0.259233	28.2127	0.712195	139892	371763	0	1301905	1	0.777875	0.222125	0.429415	0.273411	28.2127
0.712196	52020	459631	0	1301909	1	0.739074	0.260926	0.184576	0.101671	28.2125	0.712196	132638	379013	0	1301909	1	0.774521	0.225479	0.411734	0.259235	28.2125	0.712196	139892	371759	0	1301909	1	0.777878	0.222122	0.429418	0.273413	28.2125
0.712197	52020	459627	0	1301913	1	0.739077	0.260923	0.184577	0.101672	28.2123	0.712197	132638	379009	0	1301913	1	0.774523	0.225477	0.411737	0.259237	28.2123	0.712197	139892	371755	0	1301913	1	0.77788	0.22212	0.42942	0.273415	28.2123
0.712198	52020	459617	0	1301923	1	0.739082	0.260918	0.18458	0.101674	28.2117	0.712198	132638	378999	0	1301923	1	0.774529	0.225471	0.411743	0.259242	28.2117	0.712198	139892	371745	0	1301923	1	0.777886	0.222114	0.429427	0.27342	28.2117
0.712199	52020	459611	0	1301929	1	0.739086	0.260914	0.184582	0.101675	28.2114	0.712199	132638	378993	0	1301929	1	0.774533	0.225467	0.411747	0.259245	28.2114	0.712199	139892	371739	0	1301929	1	0.77789	0.22211	0.429431	0.273424	28.2114
0.7122	52020	459602	0	1301938	1	0.739091	0.260909	0.184585	0.101677	28.2109	0.7122	132638	378984	0	1301938	1	0.774538	0.225462	0.411753	0.25925	28.2109	0.7122	139892	371730	0	1301938	1	0.777895	0.222105	0.429437	0.273428	28.2109
0.712201	52020	459590	0	1301950	1	0.739098	0.260902	0.184589	0.101679	28.2103	0.712201	132638	378972	0	1301950	1	0.774545	0.225455	0.411761	0.259256	28.2103	0.712201	139892	371718	0	1301950	1	0.777902	0.222098	0.429445	0.273435	28.2103
0.712202	52020	459584	0	1301956	1	0.739101	0.260899	0.184591	0.10168	28.2099	0.712202	132638	378966	0	1301956	1	0.774549	0.225451	0.411765	0.259259	28.2099	0.712202	139892	371712	0	1301956	1	0.777906	0.222094	0.429449	0.273438	28.2099
0.712203	52020	459574	0	1301966	1	0.739107	0.260893	0.184594	0.101682	28.2094	0.712203	132638	378956	0	1301966	1	0.774555	0.225445	0.411771	0.259264	28.2094	0.712203	139892	371702	0	1301966	1	0.777912	0.222088	0.429455	0.273443	28.2094
0.712204	52020	459558	0	1301982	1	0.739116	0.260884	0.1846	0.101685	28.2085	0.712204	132638	378940	0	1301982	1	0.774564	0.225436	0.411781	0.259272	28.2085	0.712204	139892	371686	0	1301982	1	0.777921	0.222079	0.429466	0.273452	28.2085
0.712205	52020	459545	0	1301995	1	0.739123	0.260877	0.184604	0.101688	28.2078	0.712205	132638	378927	0	1301995	1	0.774572	0.225428	0.411789	0.259279	28.2078	0.712205	139892	371673	0	1301995	1	0.777929	0.222071	0.429474	0.273459	28.2078
0.712206	52020	459537	0	1302003	1	0.739128	0.260872	0.184607	0.10169	28.2073	0.712206	132638	378919	0	1302003	1	0.774577	0.225423	0.411795	0.259283	28.2073	0.712206	139892	371665	0	1302003	1	0.777934	0.222066	0.42948	0.273463	28.2073
0.712207	52020	459527	0	1302013	1	0.739133	0.260867	0.18461	0.101692	28.2068	0.712207	132638	378909	0	1302013	1	0.774583	0.225417	0.411801	0.259288	28.2068	0.712207	139892	371655	0	1302013	1	0.77794	0.22206	0.429486	0.273469	28.2068
0.712208	52020	459511	0	1302029	1	0.739142	0.260858	0.184615	0.101695	28.2059	0.712208	132638	378893	0	1302029	1	0.774592	0.225408	0.411811	0.259296	28.2059	0.712208	139892	371639	0	1302029	1	0.777949	0.222051	0.429497	0.273477	28.2059
0.712209	52020	459503	0	1302037	1	0.739147	0.260853	0.184618	0.101696	28.2055	0.712209	132638	378885	0	1302037	1	0.774597	0.225403	0.411816	0.2593	28.2055	0.712209	139892	371631	0	1302037	1	0.777954	0.222046	0.429502	0.273481	28.2055
0.71221	52020	459489	0	1302051	1	0.739155	0.260845	0.184622	0.101699	28.2047	0.71221	132638	378871	0	1302051	1	0.774605	0.225395	0.411825	0.259307	28.2047	0.71221	139892	371617	0	1302051	1	0.777963	0.222037	0.429511	0.273489	28.2047
0.712211	52020	459480	0	1302060	1	0.73916	0.26084	0.184625	0.101701	28.2042	0.712211	132638	378862	0	1302060	1	0.774611	0.225389	0.411831	0.259312	28.2042	0.712211	139892	371608	0	1302060	1	0.777968	0.222032	0.429517	0.273494	28.2042
0.712212	52020	459469	0	1302071	1	0.739166	0.260834	0.184629	0.101703	28.2036	0.712212	132638	378851	0	1302071	1	0.774617	0.225383	0.411838	0.259317	28.2036	0.712212	139892	371597	0	1302071	1	0.777974	0.222026	0.429524	0.2735	28.2036
0.712213	52020	459461	0	1302079	1	0.739171	0.260829	0.184631	0.101705	28.2031	0.712213	132638	378843	0	1302079	1	0.774622	0.225378	0.411843	0.259321	28.2031	0.712213	139892	371589	0	1302079	1	0.777979	0.222021	0.42953	0.273504	28.2031
0.712214	52020	459452	0	1302088	1	0.739176	0.260824	0.184634	0.101706	28.2027	0.712214	132638	378834	0	1302088	1	0.774627	0.225373	0.411849	0.259326	28.2027	0.712214	139892	371580	0	1302088	1	0.777985	0.222015	0.429536	0.273509	28.2027
0.712215	52020	459444	0	1302096	1	0.73918	0.26082	0.184637	0.101708	28.2022	0.712215	132638	378826	0	1302096	1	0.774632	0.225368	0.411854	0.25933	28.2022	0.712215	139892	371572	0	1302096	1	0.777989	0.222011	0.429541	0.273513	28.2022
0.712216	52020	459434	0	1302106	1	0.739186	0.260814	0.18464	0.10171	28.2017	0.712216	132638	378816	0	1302106	1	0.774638	0.225362	0.41186	0.259335	28.2017	0.712216	139892	371562	0	1302106	1	0.777995	0.222005	0.429547	0.273518	28.2017
0.712217	52020	459420	0	1302120	1	0.739194	0.260806	0.184645	0.101713	28.2009	0.712217	132638	378802	0	1302120	1	0.774646	0.225354	0.411869	0.259342	28.2009	0.712217	139892	371548	0	1302120	1	0.778004	0.221996	0.429557	0.273526	28.2009
0.712218	52020	459409	0	1302131	1	0.7392	0.2608	0.184648	0.101715	28.2003	0.712218	132638	378791	0	1302131	1	0.774653	0.225347	0.411876	0.259348	28.2003	0.712218	139892	371537	0	1302131	1	0.77801	0.22199	0.429564	0.273532	28.2003
0.712219	52020	459400	0	1302140	1	0.739205	0.260795	0.184651	0.101717	28.1998	0.712219	132638	378782	0	1302140	1	0.774658	0.225342	0.411882	0.259352	28.1998	0.712219	139892	371528	0	1302140	1	0.778016	0.221984	0.42957	0.273536	28.1998
0.71222	52020	459388	0	1302152	1	0.739212	0.260788	0.184655	0.101719	28.1991	0.71222	132638	378770	0	1302152	1	0.774665	0.225335	0.41189	0.259358	28.1991	0.71222	139892	371516	0	1302152	1	0.778023	0.221977	0.429578	0.273543	28.1991
0.712221	52020	459379	0	1302161	1	0.739217	0.260783	0.184658	0.101721	28.1986	0.712221	132638	378761	0	1302161	1	0.774671	0.225329	0.411896	0.259363	28.1986	0.712221	139892	371507	0	1302161	1	0.778028	0.221972	0.429584	0.273548	28.1986
0.712222	52020	459368	0	1302172	1	0.739224	0.260776	0.184662	0.101723	28.198	0.712222	132638	378750	0	1302172	1	0.774677	0.225323	0.411903	0.259369	28.198	0.712222	139892	371496	0	1302172	1	0.778035	0.221965	0.429591	0.273554	28.198
0.712223	52020	459355	0	1302185	1	0.739231	0.260769	0.184666	0.101726	28.1973	0.712223	132638	378737	0	1302185	1	0.774685	0.225315	0.411911	0.259375	28.1973	0.712223	139892	371483	0	1302185	1	0.778043	0.221957	0.4296	0.27356	28.1973
0.712224	52020	459345	0	1302195	1	0.739237	0.260763	0.184669	0.101728	28.1968	0.712224	132638	378727	0	1302195	1	0.774691	0.225309	0.411917	0.25938	28.1968	0.712224	139892	371473	0	1302195	1	0.778049	0.221951	0.429606	0.273566	28.1968
0.712225	52020	459339	0	1302201	1	0.73924	0.26076	0.184671	0.101729	28.1964	0.712225	132638	378721	0	1302201	1	0.774694	0.225306	0.411921	0.259383	28.1964	0.712225	139892	371467	0	1302201	1	0.778052	0.221948	0.42961	0.273569	28.1964
0.712226	52020	459323	0	1302217	1	0.739249	0.260751	0.184677	0.101732	28.1955	0.712226	132638	378705	0	1302217	1	0.774704	0.225296	0.411931	0.259391	28.1955	0.712226	139892	371451	0	1302217	1	0.778062	0.221938	0.429621	0.273578	28.1955
0.712227	52020	459313	0	1302227	1	0.739255	0.260745	0.18468	0.101734	28.195	0.712227	132638	378695	0	1302227	1	0.77471	0.22529	0.411938	0.259397	28.195	0.712227	139892	371441	0	1302227	1	0.778068	0.221932	0.429627	0.273583	28.195
0.712228	52020	459301	0	1302239	1	0.739262	0.260738	0.184684	0.101736	28.1943	0.712228	132638	378683	0	1302239	1	0.774717	0.225283	0.411945	0.259403	28.1943	0.712228	139892	371429	0	1302239	1	0.778075	0.221925	0.429635	0.273589	28.1943
0.712229	52020	459289	0	1302251	1	0.739268	0.260732	0.184688	0.101739	28.1937	0.712229	132638	378671	0	1302251	1	0.774724	0.225276	0.411953	0.259409	28.1937	0.712229	139892	371417	0	1302251	1	0.778082	0.221918	0.429643	0.273596	28.1937
0.71223	52020	459283	0	1302257	1	0.739272	0.260728	0.18469	0.10174	28.1933	0.71223	132638	378665	0	1302257	1	0.774728	0.225272	0.411957	0.259412	28.1933	0.71223	139892	371411	0	1302257	1	0.778086	0.221914	0.429647	0.273599	28.1933
0.712231	52020	459277	0	1302263	1	0.739275	0.260725	0.184692	0.101741	28.193	0.712231	132638	378659	0	1302263	1	0.774731	0.225269	0.411961	0.259415	28.193	0.712231	139892	371405	0	1302263	1	0.778089	0.221911	0.429651	0.273602	28.193
0.712232	52020	459269	0	1302271	1	0.73928	0.26072	0.184694	0.101743	28.1926	0.712232	132638	378651	0	1302271	1	0.774736	0.225264	0.411966	0.259419	28.1926	0.712232	139892	371397	0	1302271	1	0.778094	0.221906	0.429656	0.273607	28.1926
0.712233	52020	459256	0	1302284	1	0.739287	0.260713	0.184699	0.101745	28.1918	0.712233	132638	378638	0	1302284	1	0.774744	0.225256	0.411974	0.259425	28.1918	0.712233	139892	371384	0	1302284	1	0.778102	0.221898	0.429665	0.273613	28.1918
0.712234	52020	459251	0	1302289	1	0.73929	0.26071	0.1847	0.101746	28.1916	0.712234	132638	378633	0	1302289	1	0.774747	0.225253	0.411977	0.259428	28.1916	0.712234	139892	371379	0	1302289	1	0.778105	0.221895	0.429668	0.273616	28.1916
0.712235	52020	459242	0	1302298	1	0.739295	0.260705	0.184703	0.101748	28.1911	0.712235	132638	378624	0	1302298	1	0.774752	0.225248	0.411983	0.259433	28.1911	0.712235	139892	371370	0	1302298	1	0.77811	0.22189	0.429674	0.273621	28.1911
0.712236	52020	459230	0	1302310	1	0.739302	0.260698	0.184707	0.101751	28.1904	0.712236	132638	378612	0	1302310	1	0.774759	0.225241	0.411991	0.259439	28.1904	0.712236	139892	371358	0	1302310	1	0.778117	0.221883	0.429682	0.273627	28.1904
0.712237	52020	459222	0	1302318	1	0.739307	0.260693	0.18471	0.101752	28.19	0.712237	132638	378604	0	1302318	1	0.774764	0.225236	0.411996	0.259443	28.19	0.712237	139892	371350	0	1302318	1	0.778122	0.221878	0.429687	0.273632	28.19
0.712238	52020	459212	0	1302328	1	0.739312	0.260688	0.184713	0.101754	28.1894	0.712238	132638	378594	0	1302328	1	0.77477	0.22523	0.412002	0.259448	28.1894	0.712238	139892	371340	0	1302328	1	0.778128	0.221872	0.429694	0.273637	28.1894
0.712239	52020	459203	0	1302337	1	0.739317	0.260683	0.184716	0.101756	28.1889	0.712239	132638	378585	0	1302337	1	0.774775	0.225225	0.412008	0.259452	28.1889	0.712239	139892	371331	0	1302337	1	0.778133	0.221867	0.4297	0.273642	28.1889
0.71224	52020	459193	0	1302347	1	0.739323	0.260677	0.184719	0.101758	28.1884	0.71224	132638	378575	0	1302347	1	0.774781	0.225219	0.412015	0.259457	28.1884	0.71224	139892	371321	0	1302347	1	0.778139	0.221861	0.429706	0.273647	28.1884
0.712241	52020	459182	0	1302358	1	0.739329	0.260671	0.184723	0.10176	28.1878	0.712241	132638	378564	0	1302358	1	0.774788	0.225212	0.412022	0.259463	28.1878	0.712241	139892	371310	0	1302358	1	0.778146	0.221854	0.429714	0.273653	28.1878
0.712242	52020	459172	0	1302368	1	0.739335	0.260665	0.184726	0.101762	28.1872	0.712242	132638	378554	0	1302368	1	0.774794	0.225206	0.412028	0.259468	28.1872	0.712242	139892	371300	0	1302368	1	0.778152	0.221848	0.42972	0.273658	28.1872
0.712243	52020	459163	0	1302377	1	0.73934	0.26066	0.184729	0.101764	28.1867	0.712243	132638	378545	0	1302377	1	0.774799	0.225201	0.412034	0.259473	28.1867	0.712243	139892	371291	0	1302377	1	0.778157	0.221843	0.429726	0.273663	28.1867
0.712244	52020	459159	0	1302381	1	0.739342	0.260658	0.18473	0.101765	28.1865	0.712244	132638	378541	0	1302381	1	0.774802	0.225198	0.412036	0.259475	28.1865	0.712244	139892	371287	0	1302381	1	0.77816	0.22184	0.429729	0.273665	28.1865
0.712245	52020	459154	0	1302386	1	0.739345	0.260655	0.184732	0.101766	28.1862	0.712245	132638	378536	0	1302386	1	0.774805	0.225195	0.41204	0.259477	28.1862	0.712245	139892	371282	0	1302386	1	0.778163	0.221837	0.429732	0.273668	28.1862
0.712246	52020	459144	0	1302396	1	0.739351	0.260649	0.184735	0.101768	28.1857	0.712246	132638	378526	0	1302396	1	0.77481	0.22519	0.412046	0.259482	28.1857	0.712246	139892	371272	0	1302396	1	0.778169	0.221831	0.429739	0.273673	28.1857
0.712247	52020	459134	0	1302406	1	0.739356	0.260644	0.184739	0.10177	28.1851	0.712247	132638	378516	0	1302406	1	0.774816	0.225184	0.412052	0.259487	28.1851	0.712247	139892	371262	0	1302406	1	0.778175	0.221825	0.429745	0.273679	28.1851
0.712248	52020	459124	0	1302416	1	0.739362	0.260638	0.184742	0.101772	28.1846	0.712248	132638	378506	0	1302416	1	0.774822	0.225178	0.412059	0.259492	28.1846	0.712248	139892	371252	0	1302416	1	0.778181	0.221819	0.429752	0.273684	28.1846
0.712249	52020	459120	0	1302420	1	0.739364	0.260636	0.184743	0.101773	28.1843	0.712249	132638	378502	0	1302420	1	0.774825	0.225175	0.412061	0.259494	28.1843	0.712249	139892	371248	0	1302420	1	0.778183	0.221817	0.429755	0.273686	28.1843
0.71225	52020	459104	0	1302436	1	0.739374	0.260626	0.184748	0.101776	28.1835	0.71225	132638	378486	0	1302436	1	0.774834	0.225166	0.412072	0.259503	28.1835	0.71225	139892	371232	0	1302436	1	0.778193	0.221807	0.429765	0.273695	28.1835
0.712251	52020	459098	0	1302442	1	0.739377	0.260623	0.18475	0.101777	28.1831	0.712251	132638	378480	0	1302442	1	0.774838	0.225162	0.412075	0.259506	28.1831	0.712251	139892	371226	0	1302442	1	0.778196	0.221804	0.429769	0.273698	28.1831
0.712252	52020	459088	0	1302452	1	0.739383	0.260617	0.184754	0.101779	28.1826	0.712252	132638	378470	0	1302452	1	0.774844	0.225156	0.412082	0.259511	28.1826	0.712252	139892	371216	0	1302452	1	0.778202	0.221798	0.429776	0.273703	28.1826
0.712253	52020	459076	0	1302464	1	0.739389	0.260611	0.184758	0.101781	28.1819	0.712253	132638	378458	0	1302464	1	0.774851	0.225149	0.412089	0.259517	28.1819	0.712253	139892	371204	0	1302464	1	0.778209	0.221791	0.429784	0.27371	28.1819
0.712254	52020	459069	0	1302471	1	0.739393	0.260607	0.18476	0.101783	28.1815	0.712254	132638	378451	0	1302471	1	0.774855	0.225145	0.412094	0.25952	28.1815	0.712254	139892	371197	0	1302471	1	0.778213	0.221787	0.429788	0.273714	28.1815
0.712255	52020	459057	0	1302483	1	0.7394	0.2606	0.184764	0.101785	28.1809	0.712255	132638	378439	0	1302483	1	0.774862	0.225138	0.412102	0.259526	28.1809	0.712255	139892	371185	0	1302483	1	0.778221	0.221779	0.429796	0.27372	28.1809
0.712256	52020	459043	0	1302497	1	0.739408	0.260592	0.184768	0.101788	28.1801	0.712256	132638	378425	0	1302497	1	0.774871	0.225129	0.412111	0.259534	28.1801	0.712256	139892	371171	0	1302497	1	0.778229	0.221771	0.429805	0.273728	28.1801
0.712257	52020	459031	0	1302509	1	0.739415	0.260585	0.184772	0.10179	28.1794	0.712257	132638	378413	0	1302509	1	0.774878	0.225122	0.412118	0.25954	28.1794	0.712257	139892	371159	0	1302509	1	0.778236	0.221764	0.429813	0.273734	28.1794
0.712258	52020	459019	0	1302521	1	0.739422	0.260578	0.184776	0.101793	28.1788	0.712258	132638	378401	0	1302521	1	0.774885	0.225115	0.412126	0.259546	28.1788	0.712258	139892	371147	0	1302521	1	0.778243	0.221757	0.429821	0.27374	28.1788
0.712259	52020	459008	0	1302532	1	0.739428	0.260572	0.18478	0.101795	28.1782	0.712259	132638	378390	0	1302532	1	0.774891	0.225109	0.412133	0.259551	28.1782	0.712259	139892	371136	0	1302532	1	0.77825	0.22175	0.429829	0.273746	28.1782
0.71226	52020	458996	0	1302544	1	0.739435	0.260565	0.184784	0.101797	28.1775	0.71226	132638	378378	0	1302544	1	0.774899	0.225101	0.412141	0.259557	28.1775	0.71226	139892	371124	0	1302544	1	0.778257	0.221743	0.429836	0.273753	28.1775
0.712261	52020	458988	0	1302552	1	0.739439	0.260561	0.184787	0.101799	28.1771	0.712261	132638	378370	0	1302552	1	0.774903	0.225097	0.412146	0.259561	28.1771	0.712261	139892	371116	0	1302552	1	0.778262	0.221738	0.429842	0.273757	28.1771
0.712262	52020	458983	0	1302557	1	0.739442	0.260558	0.184788	0.1018	28.1768	0.712262	132638	378365	0	1302557	1	0.774906	0.225094	0.412149	0.259564	28.1768	0.712262	139892	371111	0	1302557	1	0.778265	0.221735	0.429845	0.27376	28.1768
0.712263	52020	458980	0	1302560	1	0.739444	0.260556	0.184789	0.1018	28.1766	0.712263	132638	378362	0	1302560	1	0.774908	0.225092	0.412151	0.259566	28.1766	0.712263	139892	371108	0	1302560	1	0.778267	0.221733	0.429847	0.273761	28.1766
0.712264	52020	458965	0	1302575	1	0.739452	0.260548	0.184794	0.101803	28.1758	0.712264	132638	378347	0	1302575	1	0.774917	0.225083	0.412161	0.259573	28.1758	0.712264	139892	371093	0	1302575	1	0.778276	0.221724	0.429857	0.273769	28.1758
0.712265	52020	458958	0	1302582	1	0.739456	0.260544	0.184796	0.101805	28.1754	0.712265	132638	378340	0	1302582	1	0.774921	0.225079	0.412165	0.259577	28.1754	0.712265	139892	371086	0	1302582	1	0.77828	0.22172	0.429862	0.273773	28.1754
0.712266	52020	458952	0	1302588	1	0.73946	0.26054	0.184798	0.101806	28.1751	0.712266	132638	378334	0	1302588	1	0.774925	0.225075	0.412169	0.25958	28.1751	0.712266	139892	371080	0	1302588	1	0.778283	0.221717	0.429866	0.273776	28.1751
0.712267	52020	458943	0	1302597	1	0.739465	0.260535	0.184801	0.101808	28.1746	0.712267	132638	378325	0	1302597	1	0.77493	0.22507	0.412175	0.259584	28.1746	0.712267	139892	371071	0	1302597	1	0.778289	0.221711	0.429871	0.273781	28.1746
0.712268	52020	458937	0	1302603	1	0.739468	0.260532	0.184803	0.101809	28.1743	0.712268	132638	378319	0	1302603	1	0.774934	0.225066	0.412178	0.259587	28.1743	0.712268	139892	371065	0	1302603	1	0.778292	0.221708	0.429875	0.273784	28.1743
0.712269	52020	458923	0	1302617	1	0.739476	0.260524	0.184808	0.101812	28.1735	0.712269	132638	378305	0	1302617	1	0.774942	0.225058	0.412187	0.259595	28.1735	0.712269	139892	371051	0	1302617	1	0.778301	0.221699	0.429885	0.273792	28.1735
0.71227	52020	458912	0	1302628	1	0.739482	0.260518	0.184811	0.101814	28.1729	0.71227	132638	378294	0	1302628	1	0.774949	0.225051	0.412194	0.2596	28.1729	0.71227	139892	371040	0	1302628	1	0.778307	0.221693	0.429892	0.273798	28.1729
0.712271	52020	458897	0	1302643	1	0.739491	0.260509	0.184816	0.101817	28.172	0.712271	132638	378279	0	1302643	1	0.774957	0.225043	0.412204	0.259608	28.172	0.712271	139892	371025	0	1302643	1	0.778316	0.221684	0.429902	0.273806	28.172
0.712272	52020	458890	0	1302650	1	0.739495	0.260505	0.184819	0.101818	28.1717	0.712272	132638	378272	0	1302650	1	0.774962	0.225038	0.412209	0.259611	28.1717	0.712272	139892	371018	0	1302650	1	0.77832	0.22168	0.429906	0.273809	28.1717
0.712273	52020	458874	0	1302666	1	0.739504	0.260496	0.184824	0.101822	28.1708	0.712273	132638	378256	0	1302666	1	0.774971	0.225029	0.412219	0.259619	28.1708	0.712273	139892	371002	0	1302666	1	0.77833	0.22167	0.429917	0.273818	28.1708
0.712274	52020	458866	0	1302674	1	0.739509	0.260491	0.184827	0.101823	28.1703	0.712274	132638	378248	0	1302674	1	0.774976	0.225024	0.412224	0.259623	28.1703	0.712274	139892	370994	0	1302674	1	0.778335	0.221665	0.429922	0.273822	28.1703
0.712275	52020	458855	0	1302685	1	0.739515	0.260485	0.18483	0.101825	28.1697	0.712275	132638	378237	0	1302685	1	0.774982	0.225018	0.412231	0.259629	28.1697	0.712275	139892	370983	0	1302685	1	0.778341	0.221659	0.42993	0.273828	28.1697
0.712276	52020	458847	0	1302693	1	0.739519	0.260481	0.184833	0.101827	28.1693	0.712276	132638	378229	0	1302693	1	0.774987	0.225013	0.412236	0.259633	28.1693	0.712276	139892	370975	0	1302693	1	0.778346	0.221654	0.429935	0.273833	28.1693
0.712277	52020	458832	0	1302708	1	0.739528	0.260472	0.184838	0.10183	28.1685	0.712277	132638	378214	0	1302708	1	0.774996	0.225004	0.412246	0.259641	28.1685	0.712277	139892	370960	0	1302708	1	0.778355	0.221645	0.429945	0.273841	28.1685
0.712278	52020	458819	0	1302721	1	0.739535	0.260465	0.184842	0.101832	28.1677	0.712278	132638	378201	0	1302721	1	0.775004	0.224996	0.412254	0.259647	28.1677	0.712278	139892	370947	0	1302721	1	0.778363	0.221637	0.429953	0.273848	28.1677
0.712279	52020	458810	0	1302730	1	0.73954	0.26046	0.184845	0.101834	28.1673	0.712279	132638	378192	0	1302730	1	0.775009	0.224991	0.41226	0.259652	28.1673	0.712279	139892	370938	0	1302730	1	0.778368	0.221632	0.429959	0.273852	28.1673
0.71228	52020	458803	0	1302737	1	0.739544	0.260456	0.184847	0.101836	28.1669	0.71228	132638	378185	0	1302737	1	0.775013	0.224987	0.412264	0.259655	28.1669	0.71228	139892	370931	0	1302737	1	0.778372	0.221628	0.429964	0.273856	28.1669
0.712281	52020	458793	0	1302747	1	0.73955	0.26045	0.184851	0.101838	28.1663	0.712281	132638	378175	0	1302747	1	0.775019	0.224981	0.412271	0.259661	28.1663	0.712281	139892	370921	0	1302747	1	0.778378	0.221622	0.429971	0.273861	28.1663
0.712282	52020	458790	0	1302750	1	0.739552	0.260448	0.184852	0.101838	28.1661	0.712282	132638	378172	0	1302750	1	0.775021	0.224979	0.412273	0.259662	28.1661	0.712282	139892	370918	0	1302750	1	0.77838	0.22162	0.429973	0.273863	28.1661
0.712283	52020	458782	0	1302758	1	0.739556	0.260444	0.184854	0.10184	28.1657	0.712283	132638	378164	0	1302758	1	0.775026	0.224974	0.412278	0.259666	28.1657	0.712283	139892	370910	0	1302758	1	0.778385	0.221615	0.429978	0.273867	28.1657
0.712284	52020	458767	0	1302773	1	0.739565	0.260435	0.184859	0.101843	28.1649	0.712284	132638	378149	0	1302773	1	0.775035	0.224965	0.412287	0.259674	28.1649	0.712284	139892	370895	0	1302773	1	0.778394	0.221606	0.429988	0.273875	28.1649
0.712285	52020	458761	0	1302779	1	0.739568	0.260432	0.184861	0.101844	28.1645	0.712285	132638	378143	0	1302779	1	0.775038	0.224962	0.412291	0.259677	28.1645	0.712285	139892	370889	0	1302779	1	0.778398	0.221602	0.429992	0.273879	28.1645
0.712286	52020	458757	0	1302783	1	0.73957	0.26043	0.184862	0.101845	28.1643	0.712286	132638	378139	0	1302783	1	0.775041	0.224959	0.412294	0.259679	28.1643	0.712286	139892	370885	0	1302783	1	0.7784	0.2216	0.429994	0.273881	28.1643
0.712287	52020	458752	0	1302788	1	0.739573	0.260427	0.184864	0.101846	28.1641	0.712287	132638	378134	0	1302788	1	0.775044	0.224956	0.412297	0.259681	28.1641	0.712287	139892	370880	0	1302788	1	0.778403	0.221597	0.429998	0.273883	28.1641
0.712288	52020	458740	0	1302800	1	0.73958	0.26042	0.184868	0.101848	28.1634	0.712288	132638	378122	0	1302800	1	0.775051	0.224949	0.412305	0.259688	28.1634	0.712288	139892	370868	0	1302800	1	0.77841	0.22159	0.430006	0.27389	28.1634
0.712289	52020	458732	0	1302808	1	0.739585	0.260415	0.184871	0.10185	28.163	0.712289	132638	378114	0	1302808	1	0.775056	0.224944	0.41231	0.259692	28.163	0.712289	139892	370860	0	1302808	1	0.778415	0.221585	0.430011	0.273894	28.163
0.71229	52020	458714	0	1302826	1	0.739595	0.260405	0.184877	0.101853	28.162	0.71229	132638	378096	0	1302826	1	0.775066	0.224934	0.412321	0.259701	28.162	0.71229	139892	370842	0	1302826	1	0.778426	0.221574	0.430023	0.273904	28.162
0.712291	52020	458700	0	1302840	1	0.739603	0.260397	0.184881	0.101856	28.1612	0.712291	132638	378082	0	1302840	1	0.775075	0.224925	0.41233	0.259708	28.1612	0.712291	139892	370828	0	1302840	1	0.778434	0.221566	0.430032	0.273911	28.1612
0.712292	52020	458682	0	1302858	1	0.739613	0.260387	0.184887	0.10186	28.1602	0.712292	132638	378064	0	1302858	1	0.775085	0.224915	0.412342	0.259717	28.1602	0.712292	139892	370810	0	1302858	1	0.778445	0.221555	0.430044	0.273921	28.1602
0.712293	52020	458672	0	1302868	1	0.739619	0.260381	0.18489	0.101862	28.1596	0.712293	132638	378054	0	1302868	1	0.775091	0.224909	0.412348	0.259722	28.1596	0.712293	139892	370800	0	1302868	1	0.778451	0.221549	0.430051	0.273926	28.1596
0.712294	52020	458666	0	1302874	1	0.739622	0.260378	0.184892	0.101863	28.1593	0.712294	132638	378048	0	1302874	1	0.775095	0.224905	0.412352	0.259725	28.1593	0.712294	139892	370794	0	1302874	1	0.778454	0.221546	0.430055	0.27393	28.1593
0.712295	52020	458654	0	1302886	1	0.739629	0.260371	0.184896	0.101865	28.1586	0.712295	132638	378036	0	1302886	1	0.775102	0.224898	0.41236	0.259731	28.1586	0.712295	139892	370782	0	1302886	1	0.778461	0.221539	0.430062	0.273936	28.1586
0.712296	52020	458647	0	1302893	1	0.739633	0.260367	0.184899	0.101867	28.1583	0.712296	132638	378029	0	1302893	1	0.775106	0.224894	0.412364	0.259735	28.1583	0.712296	139892	370775	0	1302893	1	0.778466	0.221534	0.430067	0.27394	28.1583
0.712297	52020	458639	0	1302901	1	0.739637	0.260363	0.184901	0.101868	28.1578	0.712297	132638	378021	0	1302901	1	0.775111	0.224889	0.412369	0.259739	28.1578	0.712297	139892	370767	0	1302901	1	0.77847	0.22153	0.430072	0.273944	28.1578
0.712298	52020	458629	0	1302911	1	0.739643	0.260357	0.184904	0.10187	28.1573	0.712298	132638	378011	0	1302911	1	0.775117	0.224883	0.412376	0.259744	28.1573	0.712298	139892	370757	0	1302911	1	0.778476	0.221524	0.430079	0.273949	28.1573
0.712299	52020	458616	0	1302924	1	0.739651	0.260349	0.184909	0.101873	28.1566	0.712299	132638	377998	0	1302924	1	0.775125	0.224875	0.412384	0.259751	28.1566	0.712299	139892	370744	0	1302924	1	0.778484	0.221516	0.430088	0.273956	28.1566
0.7123	52020	458606	0	1302934	1	0.739656	0.260344	0.184912	0.101875	28.156	0.7123	132638	377988	0	1302934	1	0.775131	0.224869	0.412391	0.259756	28.156	0.7123	139892	370734	0	1302934	1	0.77849	0.22151	0.430094	0.273962	28.156
0.712301	52020	458598	0	1302942	1	0.739661	0.260339	0.184915	0.101877	28.1556	0.712301	132638	377980	0	1302942	1	0.775135	0.224865	0.412396	0.25976	28.1556	0.712301	139892	370726	0	1302942	1	0.778495	0.221505	0.430099	0.273966	28.1556
0.712302	52020	458590	0	1302950	1	0.739665	0.260335	0.184917	0.101878	28.1551	0.712302	132638	377972	0	1302950	1	0.77514	0.22486	0.412401	0.259764	28.1551	0.712302	139892	370718	0	1302950	1	0.7785	0.2215	0.430105	0.27397	28.1551
0.712303	52020	458583	0	1302957	1	0.739669	0.260331	0.18492	0.10188	28.1547	0.712303	132638	377965	0	1302957	1	0.775144	0.224856	0.412405	0.259767	28.1547	0.712303	139892	370711	0	1302957	1	0.778504	0.221496	0.430109	0.273974	28.1547
0.712304	52020	458571	0	1302969	1	0.739676	0.260324	0.184924	0.101882	28.1541	0.712304	132638	377953	0	1302969	1	0.775151	0.224849	0.412413	0.259773	28.1541	0.712304	139892	370699	0	1302969	1	0.778511	0.221489	0.430117	0.273981	28.1541
0.712305	52020	458560	0	1302980	1	0.739682	0.260318	0.184927	0.101884	28.1535	0.712305	132638	377942	0	1302980	1	0.775158	0.224842	0.41242	0.259779	28.1535	0.712305	139892	370688	0	1302980	1	0.778518	0.221482	0.430125	0.273986	28.1535
0.712306	52020	458548	0	1302992	1	0.739689	0.260311	0.184931	0.101887	28.1528	0.712306	132638	377930	0	1302992	1	0.775165	0.224835	0.412428	0.259785	28.1528	0.712306	139892	370676	0	1302992	1	0.778525	0.221475	0.430133	0.273993	28.1528
0.712307	52020	458537	0	1303003	1	0.739695	0.260305	0.184935	0.101889	28.1522	0.712307	132638	377919	0	1303003	1	0.775172	0.224828	0.412435	0.259791	28.1522	0.712307	139892	370665	0	1303003	1	0.778531	0.221469	0.43014	0.273999	28.1522
0.712308	52020	458527	0	1303013	1	0.739701	0.260299	0.184938	0.101891	28.1516	0.712308	132638	377909	0	1303013	1	0.775178	0.224822	0.412441	0.259796	28.1516	0.712308	139892	370655	0	1303013	1	0.778537	0.221463	0.430146	0.274004	28.1516
0.712309	52020	458516	0	1303024	1	0.739707	0.260293	0.184942	0.101893	28.151	0.712309	132638	377898	0	1303024	1	0.775184	0.224816	0.412448	0.259801	28.151	0.712309	139892	370644	0	1303024	1	0.778544	0.221456	0.430154	0.27401	28.151
0.71231	52020	458513	0	1303027	1	0.739709	0.260291	0.184943	0.101894	28.1509	0.71231	132638	377895	0	1303027	1	0.775186	0.224814	0.41245	0.259803	28.1509	0.71231	139892	370641	0	1303027	1	0.778546	0.221454	0.430156	0.274012	28.1509
0.712311	52020	458500	0	1303040	1	0.739716	0.260284	0.184947	0.101896	28.1502	0.712311	132638	377882	0	1303040	1	0.775194	0.224806	0.412459	0.25981	28.1502	0.712311	139892	370628	0	1303040	1	0.778553	0.221447	0.430164	0.274019	28.1502
0.712312	52020	458489	0	1303051	1	0.739723	0.260277	0.18495	0.101898	28.1496	0.712312	132638	377871	0	1303051	1	0.7752	0.2248	0.412466	0.259815	28.1496	0.712312	139892	370617	0	1303051	1	0.77856	0.22144	0.430172	0.274025	28.1496
0.712313	52020	458475	0	1303065	1	0.739731	0.260269	0.184955	0.101901	28.1488	0.712313	132638	377857	0	1303065	1	0.775208	0.224792	0.412475	0.259822	28.1488	0.712313	139892	370603	0	1303065	1	0.778568	0.221432	0.430181	0.274032	28.1488
0.712314	52020	458468	0	1303072	1	0.739735	0.260265	0.184957	0.101902	28.1484	0.712314	132638	377850	0	1303072	1	0.775213	0.224787	0.412479	0.259826	28.1484	0.712314	139892	370596	0	1303072	1	0.778573	0.221427	0.430185	0.274036	28.1484
0.712315	52020	458458	0	1303082	1	0.73974	0.26026	0.184961	0.101904	28.1478	0.712315	132638	377840	0	1303082	1	0.775219	0.224781	0.412485	0.259831	28.1478	0.712315	139892	370586	0	1303082	1	0.778579	0.221421	0.430192	0.274041	28.1478
0.712316	52020	458444	0	1303096	1	0.739748	0.260252	0.184965	0.101907	28.1471	0.712316	132638	377826	0	1303096	1	0.775227	0.224773	0.412494	0.259838	28.1471	0.712316	139892	370572	0	1303096	1	0.778587	0.221413	0.430201	0.274049	28.1471
0.712317	52020	458433	0	1303107	1	0.739754	0.260246	0.184969	0.101909	28.1465	0.712317	132638	377815	0	1303107	1	0.775233	0.224767	0.412501	0.259844	28.1465	0.712317	139892	370561	0	1303107	1	0.778593	0.221407	0.430209	0.274055	28.1465
0.712318	52020	458421	0	1303119	1	0.739761	0.260239	0.184973	0.101912	28.1458	0.712318	132638	377803	0	1303119	1	0.775241	0.224759	0.412509	0.25985	28.1458	0.712318	139892	370549	0	1303119	1	0.778601	0.221399	0.430217	0.274061	28.1458
0.712319	52020	458412	0	1303128	1	0.739766	0.260234	0.184976	0.101914	28.1453	0.712319	132638	377794	0	1303128	1	0.775246	0.224754	0.412515	0.259854	28.1453	0.712319	139892	370540	0	1303128	1	0.778606	0.221394	0.430222	0.274066	28.1453
0.71232	52020	458404	0	1303136	1	0.739771	0.260229	0.184978	0.101915	28.1449	0.71232	132638	377786	0	1303136	1	0.775251	0.224749	0.41252	0.259858	28.1449	0.71232	139892	370532	0	1303136	1	0.778611	0.221389	0.430228	0.27407	28.1449
0.712321	52020	458396	0	1303144	1	0.739775	0.260225	0.184981	0.101917	28.1444	0.712321	132638	377778	0	1303144	1	0.775255	0.224745	0.412525	0.259863	28.1444	0.712321	139892	370524	0	1303144	1	0.778616	0.221384	0.430233	0.274074	28.1444
0.712322	52020	458385	0	1303155	1	0.739782	0.260218	0.184985	0.101919	28.1438	0.712322	132638	377767	0	1303155	1	0.775262	0.224738	0.412532	0.259868	28.1438	0.712322	139892	370513	0	1303155	1	0.778622	0.221378	0.43024	0.27408	28.1438
0.712323	52020	458373	0	1303167	1	0.739788	0.260212	0.184989	0.101921	28.1432	0.712323	132638	377755	0	1303167	1	0.775269	0.224731	0.41254	0.259874	28.1432	0.712323	139892	370501	0	1303167	1	0.778629	0.221371	0.430248	0.274087	28.1432
0.712324	52020	458359	0	1303181	1	0.739796	0.260204	0.184993	0.101924	28.1424	0.712324	132638	377741	0	1303181	1	0.775277	0.224723	0.412549	0.259881	28.1424	0.712324	139892	370487	0	1303181	1	0.778638	0.221362	0.430258	0.274094	28.1424
0.712325	52020	458353	0	1303187	1	0.7398	0.2602	0.184995	0.101925	28.1421	0.712325	132638	377735	0	1303187	1	0.775281	0.224719	0.412553	0.259884	28.1421	0.712325	139892	370481	0	1303187	1	0.778641	0.221359	0.430262	0.274098	28.1421
0.712326	52020	458340	0	1303200	1	0.739807	0.260193	0.184999	0.101928	28.1413	0.712326	132638	377722	0	1303200	1	0.775289	0.224711	0.412561	0.259891	28.1413	0.712326	139892	370468	0	1303200	1	0.778649	0.221351	0.43027	0.274105	28.1413
0.712327	52020	458336	0	1303204	1	0.739809	0.260191	0.185001	0.101929	28.1411	0.712327	132638	377718	0	1303204	1	0.775291	0.224709	0.412564	0.259893	28.1411	0.712327	139892	370464	0	1303204	1	0.778651	0.221349	0.430273	0.274107	28.1411
0.712328	52020	458327	0	1303213	1	0.739815	0.260185	0.185004	0.101931	28.1406	0.712328	132638	377709	0	1303213	1	0.775297	0.224703	0.41257	0.259898	28.1406	0.712328	139892	370455	0	1303213	1	0.778657	0.221343	0.430279	0.274112	28.1406
0.712329	52020	458316	0	1303224	1	0.739821	0.260179	0.185007	0.101933	28.14	0.712329	132638	377698	0	1303224	1	0.775303	0.224697	0.412577	0.259903	28.14	0.712329	139892	370444	0	1303224	1	0.778663	0.221337	0.430286	0.274117	28.14
0.71233	52020	458305	0	1303235	1	0.739827	0.260173	0.185011	0.101935	28.1394	0.71233	132638	377687	0	1303235	1	0.77531	0.22469	0.412584	0.259909	28.1394	0.71233	139892	370433	0	1303235	1	0.77867	0.22133	0.430293	0.274123	28.1394
0.712331	52020	458292	0	1303248	1	0.739834	0.260166	0.185015	0.101938	28.1387	0.712331	132638	377674	0	1303248	1	0.775317	0.224683	0.412592	0.259916	28.1387	0.712331	139892	370420	0	1303248	1	0.778678	0.221322	0.430302	0.27413	28.1387
0.712332	52020	458278	0	1303262	1	0.739842	0.260158	0.18502	0.10194	28.1379	0.712332	132638	377660	0	1303262	1	0.775326	0.224674	0.412601	0.259923	28.1379	0.712332	139892	370406	0	1303262	1	0.778686	0.221314	0.430311	0.274138	28.1379
0.712333	52020	458264	0	1303276	1	0.73985	0.26015	0.185024	0.101943	28.1371	0.712333	132638	377646	0	1303276	1	0.775334	0.224666	0.41261	0.25993	28.1371	0.712333	139892	370392	0	1303276	1	0.778694	0.221306	0.43032	0.274145	28.1371
0.712334	52020	458252	0	1303288	1	0.739857	0.260143	0.185028	0.101946	28.1365	0.712334	132638	377634	0	1303288	1	0.775341	0.224659	0.412618	0.259936	28.1365	0.712334	139892	370380	0	1303288	1	0.778702	0.221298	0.430328	0.274152	28.1365
0.712335	52020	458239	0	1303301	1	0.739865	0.260135	0.185033	0.101948	28.1358	0.712335	132638	377621	0	1303301	1	0.775349	0.224651	0.412626	0.259942	28.1358	0.712335	139892	370367	0	1303301	1	0.778709	0.221291	0.430337	0.274159	28.1358
0.712336	52020	458235	0	1303305	1	0.739867	0.260133	0.185034	0.101949	28.1355	0.712336	132638	377617	0	1303305	1	0.775351	0.224649	0.412629	0.259945	28.1355	0.712336	139892	370363	0	1303305	1	0.778712	0.221288	0.43034	0.274161	28.1355
0.712337	52020	458223	0	1303317	1	0.739874	0.260126	0.185038	0.101951	28.1349	0.712337	132638	377605	0	1303317	1	0.775358	0.224642	0.412636	0.259951	28.1349	0.712337	139892	370351	0	1303317	1	0.778719	0.221281	0.430348	0.274167	28.1349
0.712338	52020	458212	0	1303328	1	0.73988	0.26012	0.185042	0.101954	28.1343	0.712338	132638	377594	0	1303328	1	0.775365	0.224635	0.412643	0.259956	28.1343	0.712338	139892	370340	0	1303328	1	0.778726	0.221274	0.430355	0.274173	28.1343
0.712339	52020	458201	0	1303339	1	0.739886	0.260114	0.185045	0.101956	28.1337	0.712339	132638	377583	0	1303339	1	0.775371	0.224629	0.41265	0.259962	28.1337	0.712339	139892	370329	0	1303339	1	0.778732	0.221268	0.430362	0.274179	28.1337
0.71234	52020	458194	0	1303346	1	0.73989	0.26011	0.185048	0.101957	28.1333	0.71234	132638	377576	0	1303346	1	0.775376	0.224624	0.412655	0.259965	28.1333	0.71234	139892	370322	0	1303346	1	0.778736	0.221264	0.430367	0.274183	28.1333
0.712341	52020	458186	0	1303354	1	0.739895	0.260105	0.18505	0.101959	28.1328	0.712341	132638	377568	0	1303354	1	0.77538	0.22462	0.41266	0.25997	28.1328	0.712341	139892	370314	0	1303354	1	0.778741	0.221259	0.430372	0.274187	28.1328
0.712342	52020	458177	0	1303363	1	0.7399	0.2601	0.185053	0.101961	28.1323	0.712342	132638	377559	0	1303363	1	0.775386	0.224614	0.412666	0.259974	28.1323	0.712342	139892	370305	0	1303363	1	0.778746	0.221254	0.430378	0.274192	28.1323
0.712343	52020	458168	0	1303372	1	0.739905	0.260095	0.185056	0.101962	28.1319	0.712343	132638	377550	0	1303372	1	0.775391	0.224609	0.412672	0.259979	28.1319	0.712343	139892	370296	0	1303372	1	0.778752	0.221248	0.430384	0.274197	28.1319
0.712344	52020	458149	0	1303391	1	0.739916	0.260084	0.185062	0.101966	28.1308	0.712344	132638	377531	0	1303391	1	0.775402	0.224598	0.412684	0.259988	28.1308	0.712344	139892	370277	0	1303391	1	0.778763	0.221237	0.430397	0.274207	28.1308
0.712345	52020	458142	0	1303398	1	0.73992	0.26008	0.185065	0.101968	28.1304	0.712345	132638	377524	0	1303398	1	0.775407	0.224593	0.412688	0.259992	28.1304	0.712345	139892	370270	0	1303398	1	0.778767	0.221233	0.430401	0.274211	28.1304
0.712346	52020	458128	0	1303412	1	0.739928	0.260072	0.185069	0.10197	28.1296	0.712346	132638	377510	0	1303412	1	0.775415	0.224585	0.412697	0.259999	28.1296	0.712346	139892	370256	0	1303412	1	0.778776	0.221224	0.43041	0.274218	28.1296
0.712347	52020	458115	0	1303425	1	0.739935	0.260065	0.185074	0.101973	28.1289	0.712347	132638	377497	0	1303425	1	0.775423	0.224577	0.412706	0.260006	28.1289	0.712347	139892	370243	0	1303425	1	0.778783	0.221217	0.430419	0.274225	28.1289
0.712348	52020	458106	0	1303434	1	0.73994	0.26006	0.185076	0.101975	28.1284	0.712348	132638	377488	0	1303434	1	0.775428	0.224572	0.412711	0.26001	28.1284	0.712348	139892	370234	0	1303434	1	0.778789	0.221211	0.430425	0.27423	28.1284
0.712349	52020	458090	0	1303450	1	0.739949	0.260051	0.185082	0.101978	28.1276	0.712349	132638	377472	0	1303450	1	0.775438	0.224562	0.412722	0.260018	28.1276	0.712349	139892	370218	0	1303450	1	0.778798	0.221202	0.430436	0.274239	28.1276
0.71235	52020	458077	0	1303463	1	0.739957	0.260043	0.185086	0.101981	28.1268	0.71235	132638	377459	0	1303463	1	0.775445	0.224555	0.41273	0.260025	28.1268	0.71235	139892	370205	0	1303463	1	0.778806	0.221194	0.430444	0.274246	28.1268
0.712351	52020	458072	0	1303468	1	0.739959	0.260041	0.185088	0.101982	28.1266	0.712351	132638	377454	0	1303468	1	0.775448	0.224552	0.412733	0.260028	28.1266	0.712351	139892	370200	0	1303468	1	0.778809	0.221191	0.430448	0.274249	28.1266
0.712352	52020	458061	0	1303479	1	0.739966	0.260034	0.185091	0.101984	28.126	0.712352	132638	377443	0	1303479	1	0.775455	0.224545	0.41274	0.260033	28.126	0.712352	139892	370189	0	1303479	1	0.778816	0.221184	0.430455	0.274254	28.126
0.712353	52020	458052	0	1303488	1	0.739971	0.260029	0.185094	0.101986	28.1255	0.712353	132638	377434	0	1303488	1	0.77546	0.22454	0.412746	0.260038	28.1255	0.712353	139892	370180	0	1303488	1	0.778821	0.221179	0.430461	0.274259	28.1255
0.712354	52020	458040	0	1303500	1	0.739978	0.260022	0.185098	0.101988	28.1248	0.712354	132638	377422	0	1303500	1	0.775467	0.224533	0.412754	0.260044	28.1248	0.712354	139892	370168	0	1303500	1	0.778828	0.221172	0.430469	0.274266	28.1248
0.712355	52020	458029	0	1303511	1	0.739984	0.260016	0.185102	0.10199	28.1242	0.712355	132638	377411	0	1303511	1	0.775474	0.224526	0.412761	0.26005	28.1242	0.712355	139892	370157	0	1303511	1	0.778835	0.221165	0.430476	0.274272	28.1242
0.712356	52020	458018	0	1303522	1	0.73999	0.26001	0.185105	0.101992	28.1236	0.712356	132638	377400	0	1303522	1	0.77548	0.22452	0.412768	0.260055	28.1236	0.712356	139892	370146	0	1303522	1	0.778841	0.221159	0.430483	0.274278	28.1236
0.712357	52020	458009	0	1303531	1	0.739995	0.260005	0.185108	0.101994	28.1231	0.712357	132638	377391	0	1303531	1	0.775486	0.224514	0.412774	0.26006	28.1231	0.712357	139892	370137	0	1303531	1	0.778847	0.221153	0.430489	0.274282	28.1231
0.712358	52020	457997	0	1303543	1	0.740002	0.259998	0.185112	0.101997	28.1224	0.712358	132638	377379	0	1303543	1	0.775493	0.224507	0.412781	0.260066	28.1224	0.712358	139892	370125	0	1303543	1	0.778854	0.221146	0.430497	0.274289	28.1224
0.712359	52020	457987	0	1303553	1	0.740008	0.259992	0.185116	0.101999	28.1219	0.712359	132638	377369	0	1303553	1	0.775499	0.224501	0.412788	0.260071	28.1219	0.712359	139892	370115	0	1303553	1	0.77886	0.22114	0.430504	0.274294	28.1219
0.71236	52020	457976	0	1303564	1	0.740014	0.259986	0.185119	0.102001	28.1213	0.71236	132638	377358	0	1303564	1	0.775505	0.224495	0.412795	0.260077	28.1213	0.71236	139892	370104	0	1303564	1	0.778867	0.221133	0.430511	0.2743	28.1213
0.712361	52020	457967	0	1303573	1	0.740019	0.259981	0.185122	0.102003	28.1208	0.712361	132638	377349	0	1303573	1	0.775511	0.224489	0.412801	0.260081	28.1208	0.712361	139892	370095	0	1303573	1	0.778872	0.221128	0.430517	0.274305	28.1208
0.712362	52020	457958	0	1303582	1	0.740024	0.259976	0.185125	0.102004	28.1203	0.712362	132638	377340	0	1303582	1	0.775516	0.224484	0.412806	0.260086	28.1203	0.712362	139892	370086	0	1303582	1	0.778877	0.221123	0.430523	0.27431	28.1203
0.712363	52020	457945	0	1303595	1	0.740031	0.259969	0.185129	0.102007	28.1196	0.712363	132638	377327	0	1303595	1	0.775524	0.224476	0.412815	0.260092	28.1196	0.712363	139892	370073	0	1303595	1	0.778885	0.221115	0.430532	0.274317	28.1196
0.712364	52020	457939	0	1303601	1	0.740035	0.259965	0.185131	0.102008	28.1192	0.712364	132638	377321	0	1303601	1	0.775527	0.224473	0.412819	0.260095	28.1192	0.712364	139892	370067	0	1303601	1	0.778889	0.221111	0.430536	0.27432	28.1192
0.712365	52020	457932	0	1303608	1	0.740039	0.259961	0.185134	0.10201	28.1188	0.712365	132638	377314	0	1303608	1	0.775532	0.224468	0.412823	0.260099	28.1188	0.712365	139892	370060	0	1303608	1	0.778893	0.221107	0.43054	0.274324	28.1188
0.712366	52020	457919	0	1303621	1	0.740046	0.259954	0.185138	0.102012	28.1181	0.712366	132638	377301	0	1303621	1	0.775539	0.224461	0.412831	0.260106	28.1181	0.712366	139892	370047	0	1303621	1	0.778901	0.221099	0.430549	0.274331	28.1181
0.712367	52020	457910	0	1303630	1	0.740051	0.259949	0.185141	0.102014	28.1176	0.712367	132638	377292	0	1303630	1	0.775545	0.224455	0.412837	0.26011	28.1176	0.712367	139892	370038	0	1303630	1	0.778906	0.221094	0.430555	0.274336	28.1176
0.712368	52020	457904	0	1303636	1	0.740055	0.259945	0.185143	0.102015	28.1173	0.712368	132638	377286	0	1303636	1	0.775548	0.224452	0.412841	0.260113	28.1173	0.712368	139892	370032	0	1303636	1	0.77891	0.22109	0.430559	0.274339	28.1173
0.712369	52020	457891	0	1303649	1	0.740062	0.259938	0.185147	0.102018	28.1166	0.712369	132638	377273	0	1303649	1	0.775556	0.224444	0.412849	0.26012	28.1166	0.712369	139892	370019	0	1303649	1	0.778917	0.221083	0.430567	0.274346	28.1166
0.71237	52020	457885	0	1303655	1	0.740066	0.259934	0.185149	0.102019	28.1162	0.71237	132638	377267	0	1303655	1	0.775559	0.224441	0.412853	0.260123	28.1162	0.71237	139892	370013	0	1303655	1	0.778921	0.221079	0.430571	0.274349	28.1162
0.712371	52020	457876	0	1303664	1	0.740071	0.259929	0.185152	0.102021	28.1158	0.712371	132638	377258	0	1303664	1	0.775565	0.224435	0.412859	0.260128	28.1158	0.712371	139892	370004	0	1303664	1	0.778926	0.221074	0.430577	0.274354	28.1158
0.712372	52020	457859	0	1303681	1	0.74008	0.25992	0.185158	0.102024	28.1148	0.712372	132638	377241	0	1303681	1	0.775575	0.224425	0.41287	0.260136	28.1148	0.712372	139892	369987	0	1303681	1	0.778936	0.221064	0.430589	0.274363	28.1148
0.712373	52020	457853	0	1303687	1	0.740084	0.259916	0.18516	0.102025	28.1145	0.712373	132638	377235	0	1303687	1	0.775579	0.224421	0.412874	0.260139	28.1145	0.712373	139892	369981	0	1303687	1	0.77894	0.22106	0.430593	0.274366	28.1145
0.712374	52020	457843	0	1303697	1	0.740089	0.259911	0.185163	0.102027	28.1139	0.712374	132638	377225	0	1303697	1	0.775584	0.224416	0.41288	0.260144	28.1139	0.712374	139892	369971	0	1303697	1	0.778946	0.221054	0.430599	0.274372	28.1139
0.712375	52020	457835	0	1303705	1	0.740094	0.259906	0.185166	0.102029	28.1135	0.712375	132638	377217	0	1303705	1	0.775589	0.224411	0.412885	0.260148	28.1135	0.712375	139892	369963	0	1303705	1	0.778951	0.221049	0.430605	0.274376	28.1135
0.712376	52020	457820	0	1303720	1	0.740102	0.259898	0.185171	0.102032	28.1127	0.712376	132638	377202	0	1303720	1	0.775598	0.224402	0.412895	0.260156	28.1127	0.712376	139892	369948	0	1303720	1	0.77896	0.22104	0.430614	0.274384	28.1127
0.712377	52020	457808	0	1303732	1	0.740109	0.259891	0.185175	0.102034	28.112	0.712377	132638	377190	0	1303732	1	0.775605	0.224395	0.412903	0.260162	28.112	0.712377	139892	369936	0	1303732	1	0.778967	0.221033	0.430622	0.274391	28.112
0.712378	52020	457800	0	1303740	1	0.740114	0.259886	0.185177	0.102036	28.1116	0.712378	132638	377182	0	1303740	1	0.77561	0.22439	0.412908	0.260166	28.1116	0.712378	139892	369928	0	1303740	1	0.778972	0.221028	0.430628	0.274395	28.1116
0.712379	52020	457790	0	1303750	1	0.740119	0.259881	0.185181	0.102038	28.111	0.712379	132638	377172	0	1303750	1	0.775616	0.224384	0.412914	0.260171	28.111	0.712379	139892	369918	0	1303750	1	0.778978	0.221022	0.430634	0.2744	28.111
0.71238	52020	457779	0	1303761	1	0.740126	0.259874	0.185184	0.10204	28.1104	0.71238	132638	377161	0	1303761	1	0.775623	0.224377	0.412921	0.260177	28.1104	0.71238	139892	369907	0	1303761	1	0.778984	0.221016	0.430642	0.274406	28.1104
0.712381	52020	457767	0	1303773	1	0.740132	0.259868	0.185188	0.102043	28.1097	0.712381	132638	377149	0	1303773	1	0.77563	0.22437	0.412929	0.260183	28.1097	0.712381	139892	369895	0	1303773	1	0.778991	0.221009	0.43065	0.274413	28.1097
0.712382	52020	457752	0	1303788	1	0.740141	0.259859	0.185193	0.102046	28.1089	0.712382	132638	377134	0	1303788	1	0.775639	0.224361	0.412939	0.260191	28.1089	0.712382	139892	369880	0	1303788	1	0.779	0.221	0.43066	0.274421	28.1089
0.712383	52020	457735	0	1303805	1	0.740151	0.259849	0.185199	0.102049	28.108	0.712383	132638	377117	0	1303805	1	0.775649	0.224351	0.41295	0.2602	28.108	0.712383	139892	369863	0	1303805	1	0.779011	0.220989	0.430671	0.27443	28.108
0.712384	52020	457728	0	1303812	1	0.740155	0.259845	0.185201	0.10205	28.1076	0.712384	132638	377110	0	1303812	1	0.775653	0.224347	0.412954	0.260203	28.1076	0.712384	139892	369856	0	1303812	1	0.779015	0.220985	0.430675	0.274434	28.1076
0.712385	52020	457715	0	1303825	1	0.740162	0.259838	0.185205	0.102053	28.1069	0.712385	132638	377097	0	1303825	1	0.775661	0.224339	0.412963	0.26021	28.1069	0.712385	139892	369843	0	1303825	1	0.779022	0.220978	0.430684	0.274441	28.1069
0.712386	52020	457703	0	1303837	1	0.740169	0.259831	0.185209	0.102055	28.1062	0.712386	132638	377085	0	1303837	1	0.775668	0.224332	0.41297	0.260216	28.1062	0.712386	139892	369831	0	1303837	1	0.77903	0.22097	0.430692	0.274447	28.1062
0.712387	52020	457697	0	1303843	1	0.740172	0.259828	0.185211	0.102057	28.1059	0.712387	132638	377079	0	1303843	1	0.775671	0.224329	0.412974	0.260219	28.1059	0.712387	139892	369825	0	1303843	1	0.779033	0.220967	0.430696	0.27445	28.1059
0.712388	52020	457684	0	1303856	1	0.74018	0.25982	0.185216	0.102059	28.1052	0.712388	132638	377066	0	1303856	1	0.775679	0.224321	0.412982	0.260226	28.1052	0.712388	139892	369812	0	1303856	1	0.779041	0.220959	0.430705	0.274457	28.1052
0.712389	52020	457673	0	1303867	1	0.740186	0.259814	0.185219	0.102061	28.1046	0.712389	132638	377055	0	1303867	1	0.775686	0.224314	0.41299	0.260231	28.1046	0.712389	139892	369801	0	1303867	1	0.779048	0.220952	0.430712	0.274463	28.1046
0.71239	52020	457663	0	1303877	1	0.740192	0.259808	0.185222	0.102063	28.104	0.71239	132638	377045	0	1303877	1	0.775692	0.224308	0.412996	0.260236	28.104	0.71239	139892	369791	0	1303877	1	0.779054	0.220946	0.430719	0.274469	28.104
0.712391	52020	457653	0	1303887	1	0.740197	0.259803	0.185226	0.102065	28.1035	0.712391	132638	377035	0	1303887	1	0.775698	0.224302	0.413002	0.260241	28.1035	0.712391	139892	369781	0	1303887	1	0.77906	0.22094	0.430725	0.274474	28.1035
0.712392	52020	457639	0	1303901	1	0.740205	0.259795	0.18523	0.102068	28.1027	0.712392	132638	377021	0	1303901	1	0.775706	0.224294	0.413011	0.260249	28.1027	0.712392	139892	369767	0	1303901	1	0.779068	0.220932	0.430734	0.274482	28.1027
0.712393	52020	457627	0	1303913	1	0.740212	0.259788	0.185234	0.102071	28.102	0.712393	132638	377009	0	1303913	1	0.775713	0.224287	0.413019	0.260255	28.102	0.712393	139892	369755	0	1303913	1	0.779075	0.220925	0.430742	0.274488	28.102
0.712394	52020	457617	0	1303923	1	0.740218	0.259782	0.185238	0.102073	28.1015	0.712394	132638	376999	0	1303923	1	0.775719	0.224281	0.413026	0.26026	28.1015	0.712394	139892	369745	0	1303923	1	0.779081	0.220919	0.430749	0.274493	28.1015
0.712395	52020	457607	0	1303933	1	0.740223	0.259777	0.185241	0.102075	28.1009	0.712395	132638	376989	0	1303933	1	0.775725	0.224275	0.413032	0.260265	28.1009	0.712395	139892	369735	0	1303933	1	0.779087	0.220913	0.430756	0.274499	28.1009
0.712396	52020	457598	0	1303942	1	0.740228	0.259772	0.185244	0.102076	28.1004	0.712396	132638	376980	0	1303942	1	0.77573	0.22427	0.413038	0.260269	28.1004	0.712396	139892	369726	0	1303942	1	0.779092	0.220908	0.430762	0.274504	28.1004
0.712397	52020	457591	0	1303949	1	0.740232	0.259768	0.185246	0.102078	28.1	0.712397	132638	376973	0	1303949	1	0.775734	0.224266	0.413042	0.260273	28.1	0.712397	139892	369719	0	1303949	1	0.779097	0.220903	0.430766	0.274507	28.1
0.712398	52020	457579	0	1303961	1	0.740239	0.259761	0.18525	0.10208	28.0994	0.712398	132638	376961	0	1303961	1	0.775742	0.224258	0.41305	0.260279	28.0994	0.712398	139892	369707	0	1303961	1	0.779104	0.220896	0.430774	0.274514	28.0994
0.712399	52020	457563	0	1303977	1	0.740248	0.259752	0.185255	0.102083	28.0985	0.712399	132638	376945	0	1303977	1	0.775751	0.224249	0.41306	0.260287	28.0985	0.712399	139892	369691	0	1303977	1	0.779113	0.220887	0.430785	0.274523	28.0985
0.7124	52020	457556	0	1303984	1	0.740252	0.259748	0.185258	0.102085	28.0981	0.7124	132638	376938	0	1303984	1	0.775755	0.224245	0.413065	0.260291	28.0981	0.7124	139892	369684	0	1303984	1	0.779117	0.220883	0.43079	0.274526	28.0981
0.712401	52020	457547	0	1303993	1	0.740257	0.259743	0.185261	0.102087	28.0976	0.712401	132638	376929	0	1303993	1	0.775761	0.224239	0.413071	0.260296	28.0976	0.712401	139892	369675	0	1303993	1	0.779123	0.220877	0.430795	0.274531	28.0976
0.712402	52020	457537	0	1304003	1	0.740263	0.259737	0.185264	0.102089	28.0971	0.712402	132638	376919	0	1304003	1	0.775767	0.224233	0.413077	0.260301	28.0971	0.712402	139892	369665	0	1304003	1	0.779129	0.220871	0.430802	0.274537	28.0971
0.712403	52020	457529	0	1304011	1	0.740268	0.259732	0.185267	0.10209	28.0966	0.712403	132638	376911	0	1304011	1	0.775771	0.224229	0.413082	0.260305	28.0966	0.712403	139892	369657	0	1304011	1	0.779134	0.220866	0.430807	0.274541	28.0966
0.712404	52020	457519	0	1304021	1	0.740273	0.259727	0.18527	0.102092	28.0961	0.712404	132638	376901	0	1304021	1	0.775777	0.224223	0.413089	0.26031	28.0961	0.712404	139892	369647	0	1304021	1	0.77914	0.22086	0.430814	0.274546	28.0961
0.712405	52020	457506	0	1304034	1	0.740281	0.259719	0.185274	0.102095	28.0953	0.712405	132638	376888	0	1304034	1	0.775785	0.224215	0.413097	0.260316	28.0953	0.712405	139892	369634	0	1304034	1	0.779147	0.220853	0.430823	0.274553	28.0953
0.712406	52020	457497	0	1304043	1	0.740286	0.259714	0.185277	0.102097	28.0949	0.712406	132638	376879	0	1304043	1	0.77579	0.22421	0.413103	0.260321	28.0949	0.712406	139892	369625	0	1304043	1	0.779153	0.220847	0.430829	0.274558	28.0949
0.712407	52020	457483	0	1304057	1	0.740294	0.259706	0.185282	0.102099	28.0941	0.712407	132638	376865	0	1304057	1	0.775799	0.224201	0.413112	0.260328	28.0941	0.712407	139892	369611	0	1304057	1	0.779161	0.220839	0.430838	0.274566	28.0941
0.712408	52020	457470	0	1304070	1	0.740301	0.259699	0.185286	0.102102	28.0934	0.712408	132638	376852	0	1304070	1	0.775806	0.224194	0.41312	0.260335	28.0934	0.712408	139892	369598	0	1304070	1	0.779169	0.220831	0.430847	0.274573	28.0934
0.712409	52020	457461	0	1304079	1	0.740306	0.259694	0.185289	0.102104	28.0929	0.712409	132638	376843	0	1304079	1	0.775812	0.224188	0.413126	0.260339	28.0929	0.712409	139892	369589	0	1304079	1	0.779174	0.220826	0.430853	0.274577	28.0929
0.71241	52020	457453	0	1304087	1	0.740311	0.259689	0.185292	0.102106	28.0924	0.71241	132638	376835	0	1304087	1	0.775816	0.224184	0.413131	0.260344	28.0924	0.71241	139892	369581	0	1304087	1	0.779179	0.220821	0.430858	0.274582	28.0924
0.712411	52020	457442	0	1304098	1	0.740317	0.259683	0.185295	0.102108	28.0918	0.712411	132638	376824	0	1304098	1	0.775823	0.224177	0.413138	0.260349	28.0918	0.712411	139892	369570	0	1304098	1	0.779186	0.220814	0.430865	0.274588	28.0918
0.712412	52020	457434	0	1304106	1	0.740322	0.259678	0.185298	0.102109	28.0914	0.712412	132638	376816	0	1304106	1	0.775828	0.224172	0.413143	0.260353	28.0914	0.712412	139892	369562	0	1304106	1	0.77919	0.22081	0.43087	0.274592	28.0914
0.712413	52020	457425	0	1304115	1	0.740327	0.259673	0.185301	0.102111	28.0909	0.712413	132638	376807	0	1304115	1	0.775833	0.224167	0.413149	0.260358	28.0909	0.712413	139892	369553	0	1304115	1	0.779196	0.220804	0.430876	0.274597	28.0909
0.712414	52020	457414	0	1304126	1	0.740333	0.259667	0.185305	0.102113	28.0903	0.712414	132638	376796	0	1304126	1	0.77584	0.22416	0.413156	0.260363	28.0903	0.712414	139892	369542	0	1304126	1	0.779202	0.220798	0.430884	0.274603	28.0903
0.712415	52020	457406	0	1304134	1	0.740337	0.259663	0.185307	0.102115	28.0898	0.712415	132638	376788	0	1304134	1	0.775844	0.224156	0.413161	0.260368	28.0898	0.712415	139892	369534	0	1304134	1	0.779207	0.220793	0.430889	0.274607	28.0898
0.712416	52020	457396	0	1304144	1	0.740343	0.259657	0.185311	0.102117	28.0893	0.712416	132638	376778	0	1304144	1	0.77585	0.22415	0.413168	0.260373	28.0893	0.712416	139892	369524	0	1304144	1	0.779213	0.220787	0.430896	0.274612	28.0893
0.712417	52020	457382	0	1304158	1	0.740351	0.259649	0.185315	0.10212	28.0885	0.712417	132638	376764	0	1304158	1	0.775859	0.224141	0.413177	0.26038	28.0885	0.712417	139892	369510	0	1304158	1	0.779221	0.220779	0.430905	0.27462	28.0885
0.712418	52020	457370	0	1304170	1	0.740358	0.259642	0.185319	0.102122	28.0878	0.712418	132638	376752	0	1304170	1	0.775866	0.224134	0.413184	0.260386	28.0878	0.712418	139892	369498	0	1304170	1	0.779229	0.220771	0.430913	0.274627	28.0878
0.712419	52020	457364	0	1304176	1	0.740361	0.259639	0.185321	0.102123	28.0875	0.712419	132638	376746	0	1304176	1	0.775869	0.224131	0.413188	0.260389	28.0875	0.712419	139892	369492	0	1304176	1	0.779232	0.220768	0.430917	0.27463	28.0875
0.71242	52020	457353	0	1304187	1	0.740368	0.259632	0.185325	0.102126	28.0869	0.71242	132638	376735	0	1304187	1	0.775876	0.224124	0.413195	0.260395	28.0869	0.71242	139892	369481	0	1304187	1	0.779239	0.220761	0.430924	0.274636	28.0869
0.712421	52020	457339	0	1304201	1	0.740375	0.259625	0.185329	0.102128	28.0861	0.712421	132638	376721	0	1304201	1	0.775884	0.224116	0.413204	0.260402	28.0861	0.712421	139892	369467	0	1304201	1	0.779247	0.220753	0.430933	0.274643	28.0861
0.712422	52020	457331	0	1304209	1	0.74038	0.25962	0.185332	0.10213	28.0857	0.712422	132638	376713	0	1304209	1	0.775889	0.224111	0.41321	0.260406	28.0857	0.712422	139892	369459	0	1304209	1	0.779252	0.220748	0.430939	0.274648	28.0857
0.712423	52020	457312	0	1304228	1	0.740391	0.259609	0.185338	0.102134	28.0847	0.712423	132638	376694	0	1304228	1	0.7759	0.2241	0.413222	0.260416	28.0847	0.712423	139892	369440	0	1304228	1	0.779263	0.220737	0.430951	0.274658	28.0847
0.712424	52020	457299	0	1304241	1	0.740398	0.259602	0.185343	0.102136	28.0839	0.712424	132638	376681	0	1304241	1	0.775908	0.224092	0.41323	0.260422	28.0839	0.712424	139892	369427	0	1304241	1	0.779271	0.220729	0.43096	0.274665	28.0839
0.712425	52020	457288	0	1304252	1	0.740404	0.259596	0.185346	0.102139	28.0833	0.712425	132638	376670	0	1304252	1	0.775915	0.224085	0.413237	0.260428	28.0833	0.712425	139892	369416	0	1304252	1	0.779278	0.220722	0.430967	0.274671	28.0833
0.712426	52020	457277	0	1304263	1	0.740411	0.259589	0.18535	0.102141	28.0827	0.712426	132638	376659	0	1304263	1	0.775921	0.224079	0.413244	0.260433	28.0827	0.712426	139892	369405	0	1304263	1	0.779284	0.220716	0.430975	0.274677	28.0827
0.712427	52020	457264	0	1304276	1	0.740418	0.259582	0.185354	0.102143	28.082	0.712427	132638	376646	0	1304276	1	0.775929	0.224071	0.413253	0.26044	28.082	0.712427	139892	369392	0	1304276	1	0.779292	0.220708	0.430983	0.274684	28.082
0.712428	52020	457250	0	1304290	1	0.740426	0.259574	0.185359	0.102146	28.0812	0.712428	132638	376632	0	1304290	1	0.775937	0.224063	0.413262	0.260447	28.0812	0.712428	139892	369378	0	1304290	1	0.7793	0.2207	0.430993	0.274691	28.0812
0.712429	52020	457236	0	1304304	1	0.740434	0.259566	0.185363	0.102149	28.0805	0.712429	132638	376618	0	1304304	1	0.775946	0.224054	0.413271	0.260454	28.0805	0.712429	139892	369364	0	1304304	1	0.779309	0.220691	0.431002	0.274699	28.0805
0.71243	52020	457226	0	1304314	1	0.74044	0.25956	0.185367	0.102151	28.0799	0.71243	132638	376608	0	1304314	1	0.775952	0.224048	0.413277	0.26046	28.0799	0.71243	139892	369354	0	1304314	1	0.779315	0.220685	0.431009	0.274704	28.0799
0.712431	52020	457213	0	1304327	1	0.740447	0.259553	0.185371	0.102154	28.0792	0.712431	132638	376595	0	1304327	1	0.775959	0.224041	0.413286	0.260466	28.0792	0.712431	139892	369341	0	1304327	1	0.779322	0.220678	0.431017	0.274711	28.0792
0.712432	52020	457199	0	1304341	1	0.740455	0.259545	0.185376	0.102156	28.0784	0.712432	132638	376581	0	1304341	1	0.775968	0.224032	0.413295	0.260473	28.0784	0.712432	139892	369327	0	1304341	1	0.779331	0.220669	0.431026	0.274719	28.0784
0.712433	52020	457189	0	1304351	1	0.740461	0.259539	0.185379	0.102158	28.0779	0.712433	132638	376571	0	1304351	1	0.775974	0.224026	0.413301	0.260479	28.0779	0.712433	139892	369317	0	1304351	1	0.779337	0.220663	0.431033	0.274724	28.0779
0.712434	52020	457179	0	1304361	1	0.740466	0.259534	0.185382	0.10216	28.0773	0.712434	132638	376561	0	1304361	1	0.775979	0.224021	0.413307	0.260484	28.0773	0.712434	139892	369307	0	1304361	1	0.779343	0.220657	0.43104	0.27473	28.0773
0.712435	52020	457166	0	1304374	1	0.740474	0.259526	0.185386	0.102163	28.0766	0.712435	132638	376548	0	1304374	1	0.775987	0.224013	0.413316	0.26049	28.0766	0.712435	139892	369294	0	1304374	1	0.779351	0.220649	0.431048	0.274737	28.0766
0.712436	52020	457156	0	1304384	1	0.740479	0.259521	0.18539	0.102165	28.076	0.712436	132638	376538	0	1304384	1	0.775993	0.224007	0.413322	0.260495	28.076	0.712436	139892	369284	0	1304384	1	0.779356	0.220644	0.431055	0.274742	28.076
0.712437	52020	457150	0	1304390	1	0.740483	0.259517	0.185392	0.102166	28.0757	0.712437	132638	376532	0	1304390	1	0.775997	0.224003	0.413326	0.260498	28.0757	0.712437	139892	369278	0	1304390	1	0.77936	0.22064	0.431059	0.274745	28.0757
0.712438	52020	457140	0	1304400	1	0.740488	0.259512	0.185395	0.102168	28.0752	0.712438	132638	376522	0	1304400	1	0.776003	0.223997	0.413333	0.260504	28.0752	0.712438	139892	369268	0	1304400	1	0.779366	0.220634	0.431066	0.274751	28.0752
0.712439	52020	457126	0	1304414	1	0.740496	0.259504	0.1854	0.102171	28.0744	0.712439	132638	376508	0	1304414	1	0.776011	0.223989	0.413342	0.260511	28.0744	0.712439	139892	369254	0	1304414	1	0.779374	0.220626	0.431075	0.274758	28.0744
0.71244	52020	457117	0	1304423	1	0.740501	0.259499	0.185403	0.102173	28.0739	0.71244	132638	376499	0	1304423	1	0.776016	0.223984	0.413347	0.260515	28.0739	0.71244	139892	369245	0	1304423	1	0.77938	0.22062	0.431081	0.274763	28.0739
0.712441	52020	457111	0	1304429	1	0.740505	0.259495	0.185405	0.102174	28.0736	0.712441	132638	376493	0	1304429	1	0.77602	0.22398	0.413351	0.260518	28.0736	0.712441	139892	369239	0	1304429	1	0.779383	0.220617	0.431085	0.274766	28.0736
0.712442	52020	457102	0	1304438	1	0.74051	0.25949	0.185408	0.102176	28.0731	0.712442	132638	376484	0	1304438	1	0.776025	0.223975	0.413357	0.260523	28.0731	0.712442	139892	369230	0	1304438	1	0.779389	0.220611	0.431091	0.274771	28.0731
0.712443	52020	457091	0	1304449	1	0.740516	0.259484	0.185411	0.102178	28.0725	0.712443	132638	376473	0	1304449	1	0.776032	0.223968	0.413364	0.260529	28.0725	0.712443	139892	369219	0	1304449	1	0.779395	0.220605	0.431098	0.274777	28.0725
0.712444	52020	457084	0	1304456	1	0.74052	0.25948	0.185414	0.10218	28.0721	0.712444	132638	376466	0	1304456	1	0.776036	0.223964	0.413369	0.260532	28.0721	0.712444	139892	369212	0	1304456	1	0.779399	0.220601	0.431103	0.274781	28.0721
0.712445	52020	457075	0	1304465	1	0.740525	0.259475	0.185417	0.102181	28.0716	0.712445	132638	376457	0	1304465	1	0.776041	0.223959	0.413374	0.260537	28.0716	0.712445	139892	369203	0	1304465	1	0.779405	0.220595	0.431109	0.274786	28.0716
0.712446	52020	457059	0	1304481	1	0.740534	0.259466	0.185422	0.102185	28.0707	0.712446	132638	376441	0	1304481	1	0.776051	0.223949	0.413385	0.260545	28.0707	0.712446	139892	369187	0	1304481	1	0.779414	0.220586	0.431119	0.274794	28.0707
0.712447	52020	457050	0	1304490	1	0.74054	0.25946	0.185425	0.102186	28.0702	0.712447	132638	376432	0	1304490	1	0.776056	0.223944	0.413391	0.26055	28.0702	0.712447	139892	369178	0	1304490	1	0.77942	0.22058	0.431125	0.274799	28.0702
0.712448	52020	457038	0	1304502	1	0.740546	0.259454	0.185429	0.102189	28.0695	0.712448	132638	376420	0	1304502	1	0.776063	0.223937	0.413398	0.260556	28.0695	0.712448	139892	369166	0	1304502	1	0.779427	0.220573	0.431133	0.274806	28.0695
0.712449	52020	457032	0	1304508	1	0.74055	0.25945	0.185431	0.10219	28.0692	0.712449	132638	376414	0	1304508	1	0.776067	0.223933	0.413402	0.260559	28.0692	0.712449	139892	369160	0	1304508	1	0.779431	0.220569	0.431137	0.274809	28.0692
0.71245	52020	457024	0	1304516	1	0.740554	0.259446	0.185433	0.102192	28.0688	0.71245	132638	376406	0	1304516	1	0.776072	0.223928	0.413407	0.260563	28.0688	0.71245	139892	369152	0	1304516	1	0.779435	0.220565	0.431143	0.274813	28.0688
0.712451	52020	457012	0	1304528	1	0.740561	0.259439	0.185437	0.102194	28.0681	0.712451	132638	376394	0	1304528	1	0.776079	0.223921	0.413415	0.260569	28.0681	0.712451	139892	369140	0	1304528	1	0.779443	0.220557	0.431151	0.27482	28.0681
0.712452	52020	456998	0	1304542	1	0.740569	0.259431	0.185442	0.102197	28.0673	0.712452	132638	376380	0	1304542	1	0.776087	0.223913	0.413424	0.260576	28.0673	0.712452	139892	369126	0	1304542	1	0.779451	0.220549	0.43116	0.274827	28.0673
0.712453	52020	456992	0	1304548	1	0.740572	0.259428	0.185444	0.102198	28.067	0.712453	132638	376374	0	1304548	1	0.776091	0.223909	0.413428	0.260579	28.067	0.712453	139892	369120	0	1304548	1	0.779454	0.220546	0.431164	0.27483	28.067
0.712454	52020	456987	0	1304553	1	0.740575	0.259425	0.185446	0.102199	28.0667	0.712454	132638	376369	0	1304553	1	0.776094	0.223906	0.413431	0.260582	28.0667	0.712454	139892	369115	0	1304553	1	0.779457	0.220543	0.431167	0.274833	28.0667
0.712455	52020	456978	0	1304562	1	0.74058	0.25942	0.185449	0.102201	28.0662	0.712455	132638	376360	0	1304562	1	0.776099	0.223901	0.413437	0.260586	28.0662	0.712455	139892	369106	0	1304562	1	0.779463	0.220537	0.431173	0.274838	28.0662
0.712456	52020	456971	0	1304569	1	0.740584	0.259416	0.185451	0.102202	28.0658	0.712456	132638	376353	0	1304569	1	0.776103	0.223897	0.413441	0.26059	28.0658	0.712456	139892	369099	0	1304569	1	0.779467	0.220533	0.431178	0.274842	28.0658
0.712457	52020	456958	0	1304582	1	0.740592	0.259408	0.185455	0.102205	28.0651	0.712457	132638	376340	0	1304582	1	0.776111	0.223889	0.41345	0.260597	28.0651	0.712457	139892	369086	0	1304582	1	0.779475	0.220525	0.431187	0.274849	28.0651
0.712458	52020	456952	0	1304588	1	0.740595	0.259405	0.185457	0.102206	28.0648	0.712458	132638	376334	0	1304588	1	0.776115	0.223885	0.413454	0.2606	28.0648	0.712458	139892	369080	0	1304588	1	0.779478	0.220522	0.431191	0.274852	28.0648
0.712459	52020	456941	0	1304599	1	0.740601	0.259399	0.185461	0.102208	28.0642	0.712459	132638	376323	0	1304599	1	0.776121	0.223879	0.413461	0.260605	28.0642	0.712459	139892	369069	0	1304599	1	0.779485	0.220515	0.431198	0.274858	28.0642
0.71246	52020	456934	0	1304606	1	0.740605	0.259395	0.185463	0.10221	28.0638	0.71246	132638	376316	0	1304606	1	0.776125	0.223875	0.413465	0.260609	28.0638	0.71246	139892	369062	0	1304606	1	0.779489	0.220511	0.431202	0.274862	28.0638
0.712461	52020	456921	0	1304619	1	0.740613	0.259387	0.185467	0.102212	28.0631	0.712461	132638	376303	0	1304619	1	0.776133	0.223867	0.413474	0.260616	28.0631	0.712461	139892	369049	0	1304619	1	0.779497	0.220503	0.431211	0.274869	28.0631
0.712462	52020	456913	0	1304627	1	0.740617	0.259383	0.18547	0.102214	28.0627	0.712462	132638	376295	0	1304627	1	0.776138	0.223862	0.413479	0.26062	28.0627	0.712462	139892	369041	0	1304627	1	0.779502	0.220498	0.431216	0.274873	28.0627
0.712463	52020	456906	0	1304634	1	0.740621	0.259379	0.185472	0.102215	28.0623	0.712463	132638	376288	0	1304634	1	0.776142	0.223858	0.413483	0.260623	28.0623	0.712463	139892	369034	0	1304634	1	0.779506	0.220494	0.431221	0.274877	28.0623
0.712464	52020	456900	0	1304640	1	0.740625	0.259375	0.185474	0.102216	28.0619	0.712464	132638	376282	0	1304640	1	0.776145	0.223855	0.413487	0.260626	28.0619	0.712464	139892	369028	0	1304640	1	0.779509	0.220491	0.431225	0.27488	28.0619
0.712465	52020	456892	0	1304648	1	0.740629	0.259371	0.185477	0.102218	28.0615	0.712465	132638	376274	0	1304648	1	0.77615	0.22385	0.413492	0.260631	28.0615	0.712465	139892	369020	0	1304648	1	0.779514	0.220486	0.43123	0.274884	28.0615
0.712466	52020	456880	0	1304660	1	0.740636	0.259364	0.185481	0.10222	28.0608	0.712466	132638	376262	0	1304660	1	0.776157	0.223843	0.4135	0.260637	28.0608	0.712466	139892	369008	0	1304660	1	0.779521	0.220479	0.431238	0.274891	28.0608
0.712467	52020	456874	0	1304666	1	0.740639	0.259361	0.185483	0.102222	28.0605	0.712467	132638	376256	0	1304666	1	0.776161	0.223839	0.413504	0.26064	28.0605	0.712467	139892	369002	0	1304666	1	0.779525	0.220475	0.431242	0.274894	28.0605
0.712468	52020	456861	0	1304679	1	0.740647	0.259353	0.185487	0.102224	28.0598	0.712468	132638	376243	0	1304679	1	0.776169	0.223831	0.413512	0.260646	28.0598	0.712468	139892	368989	0	1304679	1	0.779533	0.220467	0.431251	0.274901	28.0598
0.712469	52020	456850	0	1304690	1	0.740653	0.259347	0.185491	0.102227	28.0592	0.712469	132638	376232	0	1304690	1	0.776175	0.223825	0.413519	0.260652	28.0592	0.712469	139892	368978	0	1304690	1	0.779539	0.220461	0.431258	0.274907	28.0592
0.71247	52020	456842	0	1304698	1	0.740658	0.259342	0.185494	0.102228	28.0587	0.71247	132638	376224	0	1304698	1	0.77618	0.22382	0.413525	0.260656	28.0587	0.71247	139892	368970	0	1304698	1	0.779544	0.220456	0.431264	0.274911	28.0587
0.712471	52020	456836	0	1304704	1	0.740661	0.259339	0.185496	0.102229	28.0584	0.712471	132638	376218	0	1304704	1	0.776184	0.223816	0.413528	0.260659	28.0584	0.712471	139892	368964	0	1304704	1	0.779548	0.220452	0.431268	0.274915	28.0584
0.712472	52020	456830	0	1304710	1	0.740664	0.259336	0.185498	0.102231	28.0581	0.712472	132638	376212	0	1304710	1	0.776187	0.223813	0.413532	0.260662	28.0581	0.712472	139892	368958	0	1304710	1	0.779551	0.220449	0.431272	0.274918	28.0581
0.712473	52020	456816	0	1304724	1	0.740672	0.259328	0.185502	0.102233	28.0573	0.712473	132638	376198	0	1304724	1	0.776195	0.223805	0.413541	0.260669	28.0573	0.712473	139892	368944	0	1304724	1	0.77956	0.22044	0.431281	0.274926	28.0573
0.712474	52020	456803	0	1304737	1	0.74068	0.25932	0.185506	0.102236	28.0566	0.712474	132638	376185	0	1304737	1	0.776203	0.223797	0.41355	0.260676	28.0566	0.712474	139892	368931	0	1304737	1	0.779567	0.220433	0.43129	0.274933	28.0566
0.712475	52020	456796	0	1304744	1	0.740684	0.259316	0.185509	0.102237	28.0562	0.712475	132638	376178	0	1304744	1	0.776207	0.223793	0.413554	0.26068	28.0562	0.712475	139892	368924	0	1304744	1	0.779572	0.220428	0.431294	0.274936	28.0562
0.712476	52020	456782	0	1304758	1	0.740692	0.259308	0.185513	0.10224	28.0554	0.712476	132638	376164	0	1304758	1	0.776216	0.223784	0.413563	0.260687	28.0554	0.712476	139892	368910	0	1304758	1	0.77958	0.22042	0.431304	0.274944	28.0554
0.712477	52020	456774	0	1304766	1	0.740696	0.259304	0.185516	0.102242	28.055	0.712477	132638	376156	0	1304766	1	0.77622	0.22378	0.413568	0.260691	28.055	0.712477	139892	368902	0	1304766	1	0.779585	0.220415	0.431309	0.274948	28.055
0.712478	52020	456759	0	1304781	1	0.740705	0.259295	0.185521	0.102245	28.0542	0.712478	132638	376141	0	1304781	1	0.776229	0.223771	0.413578	0.260699	28.0542	0.712478	139892	368887	0	1304781	1	0.779594	0.220406	0.431319	0.274956	28.0542
0.712479	52020	456750	0	1304790	1	0.74071	0.25929	0.185524	0.102247	28.0537	0.712479	132638	376132	0	1304790	1	0.776235	0.223765	0.413584	0.260703	28.0537	0.712479	139892	368878	0	1304790	1	0.779599	0.220401	0.431325	0.274961	28.0537
0.71248	52020	456740	0	1304800	1	0.740716	0.259284	0.185527	0.102249	28.0531	0.71248	132638	376122	0	1304800	1	0.776241	0.223759	0.41359	0.260708	28.0531	0.71248	139892	368868	0	1304800	1	0.779605	0.220395	0.431331	0.274967	28.0531
0.712481	52020	456732	0	1304808	1	0.74072	0.25928	0.18553	0.10225	28.0527	0.712481	132638	376114	0	1304808	1	0.776245	0.223755	0.413595	0.260712	28.0527	0.712481	139892	368860	0	1304808	1	0.77961	0.22039	0.431337	0.274971	28.0527
0.712482	52020	456725	0	1304815	1	0.740724	0.259276	0.185532	0.102252	28.0523	0.712482	132638	376107	0	1304815	1	0.77625	0.22375	0.4136	0.260716	28.0523	0.712482	139892	368853	0	1304815	1	0.779614	0.220386	0.431341	0.274975	28.0523
0.712483	52020	456715	0	1304825	1	0.74073	0.25927	0.185536	0.102254	28.0517	0.712483	132638	376097	0	1304825	1	0.776256	0.223744	0.413606	0.260721	28.0517	0.712483	139892	368843	0	1304825	1	0.77962	0.22038	0.431348	0.27498	28.0517
0.712484	52020	456700	0	1304840	1	0.740738	0.259262	0.185541	0.102257	28.0509	0.712484	132638	376082	0	1304840	1	0.776264	0.223736	0.413616	0.260729	28.0509	0.712484	139892	368828	0	1304840	1	0.779629	0.220371	0.431358	0.274988	28.0509
0.712485	52020	456691	0	1304849	1	0.740743	0.259257	0.185544	0.102258	28.0504	0.712485	132638	376073	0	1304849	1	0.77627	0.22373	0.413622	0.260734	28.0504	0.712485	139892	368819	0	1304849	1	0.779634	0.220366	0.431364	0.274993	28.0504
0.712486	52020	456682	0	1304858	1	0.740748	0.259252	0.185546	0.10226	28.0499	0.712486	132638	376064	0	1304858	1	0.776275	0.223725	0.413628	0.260738	28.0499	0.712486	139892	368810	0	1304858	1	0.77964	0.22036	0.43137	0.274998	28.0499
0.712487	52020	456675	0	1304865	1	0.740752	0.259248	0.185549	0.102262	28.0495	0.712487	132638	376057	0	1304865	1	0.776279	0.223721	0.413632	0.260742	28.0495	0.712487	139892	368803	0	1304865	1	0.779644	0.220356	0.431375	0.275002	28.0495
0.712488	52020	456657	0	1304883	1	0.740763	0.259237	0.185555	0.102265	28.0485	0.712488	132638	376039	0	1304883	1	0.77629	0.22371	0.413644	0.260751	28.0485	0.712488	139892	368785	0	1304883	1	0.779655	0.220345	0.431387	0.275011	28.0485
0.712489	52020	456648	0	1304892	1	0.740768	0.259232	0.185558	0.102267	28.048	0.712489	132638	376030	0	1304892	1	0.776295	0.223705	0.41365	0.260756	28.048	0.712489	139892	368776	0	1304892	1	0.77966	0.22034	0.431393	0.275016	28.048
0.71249	52020	456643	0	1304897	1	0.740771	0.259229	0.185559	0.102268	28.0478	0.71249	132638	376025	0	1304897	1	0.776298	0.223702	0.413653	0.260758	28.0478	0.71249	139892	368771	0	1304897	1	0.779663	0.220337	0.431396	0.275019	28.0478
0.712491	52020	456629	0	1304911	1	0.740779	0.259221	0.185564	0.102271	28.047	0.712491	132638	376011	0	1304911	1	0.776307	0.223693	0.413662	0.260765	28.047	0.712491	139892	368757	0	1304911	1	0.779671	0.220329	0.431405	0.275027	28.047
0.712492	52020	456619	0	1304921	1	0.740784	0.259216	0.185567	0.102273	28.0464	0.712492	132638	376001	0	1304921	1	0.776313	0.223687	0.413668	0.26077	28.0464	0.712492	139892	368747	0	1304921	1	0.779677	0.220323	0.431412	0.275032	28.0464
0.712493	52020	456612	0	1304928	1	0.740788	0.259212	0.18557	0.102274	28.0461	0.712493	132638	375994	0	1304928	1	0.776317	0.223683	0.413673	0.260774	28.0461	0.712493	139892	368740	0	1304928	1	0.779682	0.220318	0.431417	0.275036	28.0461
0.712494	52020	456605	0	1304935	1	0.740792	0.259208	0.185572	0.102276	28.0457	0.712494	132638	375987	0	1304935	1	0.776321	0.223679	0.413677	0.260778	28.0457	0.712494	139892	368733	0	1304935	1	0.779686	0.220314	0.431421	0.27504	28.0457
0.712495	52020	456598	0	1304942	1	0.740796	0.259204	0.185574	0.102277	28.0453	0.712495	132638	375980	0	1304942	1	0.776325	0.223675	0.413682	0.260781	28.0453	0.712495	139892	368726	0	1304942	1	0.77969	0.22031	0.431426	0.275043	28.0453
0.712496	52020	456591	0	1304949	1	0.7408	0.2592	0.185577	0.102279	28.0449	0.712496	132638	375973	0	1304949	1	0.776329	0.223671	0.413686	0.260785	28.0449	0.712496	139892	368719	0	1304949	1	0.779694	0.220306	0.431431	0.275047	28.0449
0.712497	52020	456582	0	1304958	1	0.740805	0.259195	0.18558	0.10228	28.0444	0.712497	132638	375964	0	1304958	1	0.776335	0.223665	0.413692	0.260789	28.0444	0.712497	139892	368710	0	1304958	1	0.779699	0.220301	0.431437	0.275052	28.0444
0.712498	52020	456565	0	1304975	1	0.740815	0.259185	0.185585	0.102284	28.0435	0.712498	132638	375947	0	1304975	1	0.776345	0.223655	0.413703	0.260798	28.0435	0.712498	139892	368693	0	1304975	1	0.77971	0.22029	0.431448	0.275061	28.0435
0.712499	52020	456549	0	1304991	1	0.740824	0.259176	0.185591	0.102287	28.0426	0.712499	132638	375931	0	1304991	1	0.776354	0.223646	0.413714	0.260806	28.0426	0.712499	139892	368677	0	1304991	1	0.779719	0.220281	0.431458	0.27507	28.0426
0.7125	52020	456537	0	1305003	1	0.740831	0.259169	0.185594	0.102289	28.0419	0.7125	132638	375919	0	1305003	1	0.776361	0.223639	0.413721	0.260812	28.0419	0.7125	139892	368665	0	1305003	1	0.779726	0.220274	0.431466	0.275076	28.0419
0.712501	52020	456525	0	1305015	1	0.740838	0.259162	0.185598	0.102292	28.0413	0.712501	132638	375907	0	1305015	1	0.776369	0.223631	0.413729	0.260819	28.0413	0.712501	139892	368653	0	1305015	1	0.779733	0.220267	0.431474	0.275083	28.0413
0.712502	52020	456522	0	1305018	1	0.740839	0.259161	0.185599	0.102292	28.0411	0.712502	132638	375904	0	1305018	1	0.77637	0.22363	0.413731	0.26082	28.0411	0.712502	139892	368650	0	1305018	1	0.779735	0.220265	0.431476	0.275084	28.0411
0.712503	52020	456514	0	1305026	1	0.740844	0.259156	0.185602	0.102294	28.0406	0.712503	132638	375896	0	1305026	1	0.776375	0.223625	0.413736	0.260824	28.0406	0.712503	139892	368642	0	1305026	1	0.77974	0.22026	0.431482	0.275089	28.0406
0.712504	52020	456500	0	1305040	1	0.740852	0.259148	0.185607	0.102297	28.0399	0.712504	132638	375882	0	1305040	1	0.776383	0.223617	0.413745	0.260831	28.0399	0.712504	139892	368628	0	1305040	1	0.779748	0.220252	0.431491	0.275096	28.0399
0.712505	52020	456491	0	1305049	1	0.740857	0.259143	0.18561	0.102299	28.0394	0.712505	132638	375873	0	1305049	1	0.776389	0.223611	0.413751	0.260836	28.0394	0.712505	139892	368619	0	1305049	1	0.779754	0.220246	0.431497	0.275101	28.0394
0.712506	52020	456478	0	1305062	1	0.740864	0.259136	0.185614	0.102301	28.0387	0.712506	132638	375860	0	1305062	1	0.776397	0.223603	0.413759	0.260843	28.0387	0.712506	139892	368606	0	1305062	1	0.779762	0.220238	0.431506	0.275108	28.0387
0.712507	52020	456467	0	1305073	1	0.74087	0.25913	0.185618	0.102304	28.0381	0.712507	132638	375849	0	1305073	1	0.776403	0.223597	0.413766	0.260848	28.0381	0.712507	139892	368595	0	1305073	1	0.779768	0.220232	0.431513	0.275114	28.0381
0.712508	52020	456458	0	1305082	1	0.740876	0.259124	0.185621	0.102305	28.0376	0.712508	132638	375840	0	1305082	1	0.776408	0.223592	0.413772	0.260853	28.0376	0.712508	139892	368586	0	1305082	1	0.779774	0.220226	0.431519	0.275119	28.0376
0.712509	52020	456445	0	1305095	1	0.740883	0.259117	0.185625	0.102308	28.0368	0.712509	132638	375827	0	1305095	1	0.776416	0.223584	0.413781	0.26086	28.0368	0.712509	139892	368573	0	1305095	1	0.779781	0.220219	0.431528	0.275126	28.0368
0.71251	52020	456432	0	1305108	1	0.74089	0.25911	0.185629	0.102311	28.0361	0.71251	132638	375814	0	1305108	1	0.776424	0.223576	0.413789	0.260866	28.0361	0.71251	139892	368560	0	1305108	1	0.779789	0.220211	0.431536	0.275133	28.0361
0.712511	52020	456425	0	1305115	1	0.740894	0.259106	0.185632	0.102312	28.0357	0.712511	132638	375807	0	1305115	1	0.776428	0.223572	0.413794	0.26087	28.0357	0.712511	139892	368553	0	1305115	1	0.779793	0.220207	0.431541	0.275137	28.0357
0.712512	52020	456416	0	1305124	1	0.740899	0.259101	0.185635	0.102314	28.0352	0.712512	132638	375798	0	1305124	1	0.776433	0.223567	0.413799	0.260875	28.0352	0.712512	139892	368544	0	1305124	1	0.779799	0.220201	0.431547	0.275142	28.0352
0.712513	52020	456409	0	1305131	1	0.740903	0.259097	0.185637	0.102315	28.0349	0.712513	132638	375791	0	1305131	1	0.776438	0.223562	0.413804	0.260878	28.0349	0.712513	139892	368537	0	1305131	1	0.779803	0.220197	0.431552	0.275146	28.0349
0.712514	52020	456401	0	1305139	1	0.740908	0.259092	0.18564	0.102317	28.0344	0.712514	132638	375783	0	1305139	1	0.776442	0.223558	0.413809	0.260882	28.0344	0.712514	139892	368529	0	1305139	1	0.779808	0.220192	0.431557	0.27515	28.0344
0.712515	52020	456383	0	1305157	1	0.740918	0.259082	0.185645	0.10232	28.0334	0.712515	132638	375765	0	1305157	1	0.776453	0.223547	0.413821	0.260891	28.0334	0.712515	139892	368511	0	1305157	1	0.779818	0.220182	0.431569	0.27516	28.0334
0.712516	52020	456374	0	1305166	1	0.740923	0.259077	0.185648	0.102322	28.0329	0.712516	132638	375756	0	1305166	1	0.776458	0.223542	0.413826	0.260896	28.0329	0.712516	139892	368502	0	1305166	1	0.779824	0.220176	0.431575	0.275165	28.0329
0.712517	52020	456364	0	1305176	1	0.740929	0.259071	0.185652	0.102324	28.0324	0.712517	132638	375746	0	1305176	1	0.776464	0.223536	0.413833	0.260901	28.0324	0.712517	139892	368492	0	1305176	1	0.77983	0.22017	0.431582	0.27517	28.0324
0.712518	52020	456355	0	1305185	1	0.740934	0.259066	0.185655	0.102326	28.0319	0.712518	132638	375737	0	1305185	1	0.77647	0.22353	0.413839	0.260906	28.0319	0.712518	139892	368483	0	1305185	1	0.779835	0.220165	0.431588	0.275175	28.0319
0.712519	52020	456348	0	1305192	1	0.740938	0.259062	0.185657	0.102327	28.0315	0.712519	132638	375730	0	1305192	1	0.776474	0.223526	0.413843	0.260909	28.0315	0.712519	139892	368476	0	1305192	1	0.779839	0.220161	0.431592	0.275179	28.0315
0.71252	52020	456335	0	1305205	1	0.740945	0.259055	0.185661	0.10233	28.0308	0.71252	132638	375717	0	1305205	1	0.776482	0.223518	0.413852	0.260916	28.0308	0.71252	139892	368463	0	1305205	1	0.779847	0.220153	0.431601	0.275186	28.0308
0.712521	52020	456327	0	1305213	1	0.74095	0.25905	0.185664	0.102332	28.0303	0.712521	132638	375709	0	1305213	1	0.776486	0.223514	0.413857	0.26092	28.0303	0.712521	139892	368455	0	1305213	1	0.779852	0.220148	0.431606	0.27519	28.0303
0.712522	52020	456317	0	1305223	1	0.740956	0.259044	0.185667	0.102334	28.0298	0.712522	132638	375699	0	1305223	1	0.776492	0.223508	0.413863	0.260925	28.0298	0.712522	139892	368445	0	1305223	1	0.779858	0.220142	0.431613	0.275195	28.0298
0.712523	52020	456310	0	1305230	1	0.74096	0.25904	0.18567	0.102335	28.0294	0.712523	132638	375692	0	1305230	1	0.776496	0.223504	0.413868	0.260929	28.0294	0.712523	139892	368438	0	1305230	1	0.779862	0.220138	0.431618	0.275199	28.0294
0.712524	52020	456301	0	1305239	1	0.740965	0.259035	0.185673	0.102337	28.0289	0.712524	132638	375683	0	1305239	1	0.776502	0.223498	0.413874	0.260934	28.0289	0.712524	139892	368429	0	1305239	1	0.779867	0.220133	0.431624	0.275204	28.0289
0.712525	52020	456293	0	1305247	1	0.740969	0.259031	0.185675	0.102339	28.0285	0.712525	132638	375675	0	1305247	1	0.776507	0.223493	0.413879	0.260938	28.0285	0.712525	139892	368421	0	1305247	1	0.779872	0.220128	0.431629	0.275208	28.0285
0.712526	52020	456285	0	1305255	1	0.740974	0.259026	0.185678	0.10234	28.028	0.712526	132638	375667	0	1305255	1	0.776511	0.223489	0.413884	0.260942	28.028	0.712526	139892	368413	0	1305255	1	0.779877	0.220123	0.431634	0.275213	28.028
0.712527	52020	456272	0	1305268	1	0.740981	0.259019	0.185682	0.102343	28.0273	0.712527	132638	375654	0	1305268	1	0.776519	0.223481	0.413892	0.260948	28.0273	0.712527	139892	368400	0	1305268	1	0.779885	0.220115	0.431643	0.27522	28.0273
0.712528	52020	456269	0	1305271	1	0.740983	0.259017	0.185683	0.102343	28.0271	0.712528	132638	375651	0	1305271	1	0.776521	0.223479	0.413894	0.26095	28.0271	0.712528	139892	368397	0	1305271	1	0.779886	0.220114	0.431645	0.275221	28.0271
0.712529	52020	456261	0	1305279	1	0.740987	0.259013	0.185686	0.102345	28.0267	0.712529	132638	375643	0	1305279	1	0.776526	0.223474	0.413899	0.260954	28.0267	0.712529	139892	368389	0	1305279	1	0.779891	0.220109	0.43165	0.275226	28.0267
0.71253	52020	456252	0	1305288	1	0.740993	0.259007	0.185689	0.102347	28.0262	0.71253	132638	375634	0	1305288	1	0.776531	0.223469	0.413905	0.260959	28.0262	0.71253	139892	368380	0	1305288	1	0.779897	0.220103	0.431656	0.275231	28.0262
0.712531	52020	456237	0	1305303	1	0.741001	0.258999	0.185694	0.10235	28.0254	0.712531	132638	375619	0	1305303	1	0.77654	0.22346	0.413915	0.260966	28.0254	0.712531	139892	368365	0	1305303	1	0.779906	0.220094	0.431666	0.275239	28.0254
0.712532	52020	456231	0	1305309	1	0.741004	0.258996	0.185696	0.102351	28.025	0.712532	132638	375613	0	1305309	1	0.776543	0.223457	0.413919	0.260969	28.025	0.712532	139892	368359	0	1305309	1	0.779909	0.220091	0.43167	0.275242	28.025
0.712533	52020	456217	0	1305323	1	0.741012	0.258988	0.1857	0.102354	28.0243	0.712533	132638	375599	0	1305323	1	0.776552	0.223448	0.413928	0.260977	28.0243	0.712533	139892	368345	0	1305323	1	0.779918	0.220082	0.431679	0.27525	28.0243
0.712534	52020	456204	0	1305336	1	0.74102	0.25898	0.185705	0.102356	28.0236	0.712534	132638	375586	0	1305336	1	0.77656	0.22344	0.413936	0.260983	28.0236	0.712534	139892	368332	0	1305336	1	0.779925	0.220075	0.431688	0.275257	28.0236
0.712535	52020	456195	0	1305345	1	0.741025	0.258975	0.185708	0.102358	28.0231	0.712535	132638	375577	0	1305345	1	0.776565	0.223435	0.413942	0.260988	28.0231	0.712535	139892	368323	0	1305345	1	0.779931	0.220069	0.431694	0.275261	28.0231
0.712536	52020	456189	0	1305351	1	0.741028	0.258972	0.18571	0.102359	28.0227	0.712536	132638	375571	0	1305351	1	0.776568	0.223432	0.413946	0.260991	28.0227	0.712536	139892	368317	0	1305351	1	0.779934	0.220066	0.431698	0.275265	28.0227
0.712537	52020	456179	0	1305361	1	0.741034	0.258966	0.185713	0.102361	28.0222	0.712537	132638	375561	0	1305361	1	0.776574	0.223426	0.413952	0.260996	28.0222	0.712537	139892	368307	0	1305361	1	0.77994	0.22006	0.431705	0.27527	28.0222
0.712538	52020	456169	0	1305371	1	0.74104	0.25896	0.185716	0.102363	28.0216	0.712538	132638	375551	0	1305371	1	0.77658	0.22342	0.413959	0.261001	28.0216	0.712538	139892	368297	0	1305371	1	0.779946	0.220054	0.431711	0.275276	28.0216
0.712539	52020	456157	0	1305383	1	0.741046	0.258954	0.18572	0.102366	28.021	0.712539	132638	375539	0	1305383	1	0.776587	0.223413	0.413967	0.261007	28.021	0.712539	139892	368285	0	1305383	1	0.779953	0.220047	0.431719	0.275282	28.021
0.71254	52020	456144	0	1305396	1	0.741054	0.258946	0.185725	0.102369	28.0202	0.71254	132638	375526	0	1305396	1	0.776595	0.223405	0.413975	0.261014	28.0202	0.71254	139892	368272	0	1305396	1	0.779961	0.220039	0.431728	0.275289	28.0202
0.712541	52020	456136	0	1305404	1	0.741058	0.258942	0.185727	0.10237	28.0198	0.712541	132638	375518	0	1305404	1	0.7766	0.2234	0.41398	0.261018	28.0198	0.712541	139892	368264	0	1305404	1	0.779966	0.220034	0.431733	0.275293	28.0198
0.712542	52020	456126	0	1305414	1	0.741064	0.258936	0.185731	0.102372	28.0193	0.712542	132638	375508	0	1305414	1	0.776606	0.223394	0.413987	0.261023	28.0193	0.712542	139892	368254	0	1305414	1	0.779972	0.220028	0.43174	0.275299	28.0193
0.712543	52020	456121	0	1305419	1	0.741067	0.258933	0.185732	0.102373	28.019	0.712543	132638	375503	0	1305419	1	0.776609	0.223391	0.41399	0.261026	28.019	0.712543	139892	368249	0	1305419	1	0.779975	0.220025	0.431743	0.275302	28.019
0.712544	52020	456112	0	1305428	1	0.741072	0.258928	0.185735	0.102375	28.0185	0.712544	132638	375494	0	1305428	1	0.776614	0.223386	0.413996	0.261031	28.0185	0.712544	139892	368240	0	1305428	1	0.77998	0.22002	0.431749	0.275306	28.0185
0.712545	52020	456092	0	1305448	1	0.741083	0.258917	0.185742	0.102379	28.0174	0.712545	132638	375474	0	1305448	1	0.776626	0.223374	0.414009	0.261041	28.0174	0.712545	139892	368220	0	1305448	1	0.779992	0.220008	0.431763	0.275317	28.0174
0.712546	52020	456086	0	1305454	1	0.741087	0.258913	0.185744	0.10238	28.017	0.712546	132638	375468	0	1305454	1	0.77663	0.22337	0.414012	0.261044	28.017	0.712546	139892	368214	0	1305454	1	0.779996	0.220004	0.431767	0.275321	28.017
0.712547	52020	456079	0	1305461	1	0.741091	0.258909	0.185746	0.102382	28.0167	0.712547	132638	375461	0	1305461	1	0.776634	0.223366	0.414017	0.261048	28.0167	0.712547	139892	368207	0	1305461	1	0.78	0.22	0.431771	0.275324	28.0167
0.712548	52020	456071	0	1305469	1	0.741095	0.258905	0.185749	0.102383	28.0162	0.712548	132638	375453	0	1305469	1	0.776639	0.223361	0.414022	0.261052	28.0162	0.712548	139892	368199	0	1305469	1	0.780005	0.219995	0.431777	0.275329	28.0162
0.712549	52020	456061	0	1305479	1	0.741101	0.258899	0.185752	0.102385	28.0157	0.712549	132638	375443	0	1305479	1	0.776645	0.223355	0.414029	0.261057	28.0157	0.712549	139892	368189	0	1305479	1	0.780011	0.219989	0.431783	0.275334	28.0157
0.71255	52020	456049	0	1305491	1	0.741108	0.258892	0.185756	0.102388	28.015	0.71255	132638	375431	0	1305491	1	0.776652	0.223348	0.414036	0.261063	28.015	0.71255	139892	368177	0	1305491	1	0.780018	0.219982	0.431791	0.275341	28.015
0.712551	52020	456038	0	1305502	1	0.741114	0.258886	0.18576	0.10239	28.0144	0.712551	132638	375420	0	1305502	1	0.776658	0.223342	0.414043	0.261069	28.0144	0.712551	139892	368166	0	1305502	1	0.780024	0.219976	0.431799	0.275347	28.0144
0.712552	52020	456026	0	1305514	1	0.741121	0.258879	0.185764	0.102392	28.0137	0.712552	132638	375408	0	1305514	1	0.776665	0.223335	0.414051	0.261075	28.0137	0.712552	139892	368154	0	1305514	1	0.780032	0.219968	0.431807	0.275353	28.0137
0.712553	52020	456019	0	1305521	1	0.741125	0.258875	0.185766	0.102394	28.0134	0.712553	132638	375401	0	1305521	1	0.77667	0.22333	0.414056	0.261078	28.0134	0.712553	139892	368147	0	1305521	1	0.780036	0.219964	0.431811	0.275357	28.0134
0.712554	52020	456014	0	1305526	1	0.741128	0.258872	0.185768	0.102395	28.0131	0.712554	132638	375396	0	1305526	1	0.776673	0.223327	0.414059	0.261081	28.0131	0.712554	139892	368142	0	1305526	1	0.780039	0.219961	0.431815	0.27536	28.0131
0.712555	52020	455998	0	1305542	1	0.741137	0.258863	0.185773	0.102398	28.0122	0.712555	132638	375380	0	1305542	1	0.776682	0.223318	0.414069	0.261089	28.0122	0.712555	139892	368126	0	1305542	1	0.780048	0.219952	0.431825	0.275368	28.0122
0.712556	52020	455986	0	1305554	1	0.741144	0.258856	0.185777	0.1024	28.0115	0.712556	132638	375368	0	1305554	1	0.776689	0.223311	0.414077	0.261095	28.0115	0.712556	139892	368114	0	1305554	1	0.780056	0.219944	0.431833	0.275375	28.0115
0.712557	52020	455980	0	1305560	1	0.741147	0.258853	0.185779	0.102402	28.0112	0.712557	132638	375362	0	1305560	1	0.776693	0.223307	0.414081	0.261098	28.0112	0.712557	139892	368108	0	1305560	1	0.780059	0.219941	0.431837	0.275378	28.0112
0.712558	52020	455963	0	1305577	1	0.741157	0.258843	0.185785	0.102405	28.0103	0.712558	132638	375345	0	1305577	1	0.776703	0.223297	0.414092	0.261107	28.0103	0.712558	139892	368091	0	1305577	1	0.780069	0.219931	0.431849	0.275387	28.0103
0.712559	52020	455952	0	1305588	1	0.741163	0.258837	0.185788	0.102407	28.0097	0.712559	132638	375334	0	1305588	1	0.776709	0.223291	0.414099	0.261113	28.0097	0.712559	139892	368080	0	1305588	1	0.780076	0.219924	0.431856	0.275393	28.0097
0.71256	52020	455942	0	1305598	1	0.741169	0.258831	0.185792	0.102409	28.0091	0.71256	132638	375324	0	1305598	1	0.776715	0.223285	0.414106	0.261118	28.0091	0.71256	139892	368070	0	1305598	1	0.780082	0.219918	0.431863	0.275399	28.0091
0.712561	52020	455929	0	1305611	1	0.741176	0.258824	0.185796	0.102412	28.0084	0.712561	132638	375311	0	1305611	1	0.776723	0.223277	0.414114	0.261125	28.0084	0.712561	139892	368057	0	1305611	1	0.78009	0.21991	0.431871	0.275406	28.0084
0.712562	52020	455916	0	1305624	1	0.741183	0.258817	0.1858	0.102414	28.0077	0.712562	132638	375298	0	1305624	1	0.776731	0.223269	0.414122	0.261131	28.0077	0.712562	139892	368044	0	1305624	1	0.780097	0.219903	0.43188	0.275413	28.0077
0.712563	52020	455909	0	1305631	1	0.741187	0.258813	0.185803	0.102416	28.0073	0.712563	132638	375291	0	1305631	1	0.776735	0.223265	0.414127	0.261135	28.0073	0.712563	139892	368037	0	1305631	1	0.780102	0.219898	0.431885	0.275416	28.0073
0.712564	52020	455901	0	1305639	1	0.741192	0.258808	0.185805	0.102418	28.0068	0.712564	132638	375283	0	1305639	1	0.77674	0.22326	0.414132	0.261139	28.0068	0.712564	139892	368029	0	1305639	1	0.780106	0.219894	0.43189	0.275421	28.0068
0.712565	52020	455894	0	1305646	1	0.741196	0.258804	0.185808	0.102419	28.0065	0.712565	132638	375276	0	1305646	1	0.776744	0.223256	0.414137	0.261143	28.0065	0.712565	139892	368022	0	1305646	1	0.780111	0.219889	0.431895	0.275425	28.0065
0.712566	52020	455882	0	1305658	1	0.741203	0.258797	0.185812	0.102421	28.0058	0.712566	132638	375264	0	1305658	1	0.776751	0.223249	0.414144	0.261149	28.0058	0.712566	139892	368010	0	1305658	1	0.780118	0.219882	0.431903	0.275431	28.0058
0.712567	52020	455867	0	1305673	1	0.741211	0.258789	0.185817	0.102424	28.005	0.712567	132638	375249	0	1305673	1	0.77676	0.22324	0.414154	0.261157	28.005	0.712567	139892	367995	0	1305673	1	0.780127	0.219873	0.431913	0.275439	28.005
0.712568	52020	455858	0	1305682	1	0.741216	0.258784	0.18582	0.102426	28.0045	0.712568	132638	375240	0	1305682	1	0.776765	0.223235	0.41416	0.261161	28.0045	0.712568	139892	367986	0	1305682	1	0.780132	0.219868	0.431919	0.275444	28.0045
0.712569	52020	455845	0	1305695	1	0.741224	0.258776	0.185824	0.102429	28.0038	0.712569	132638	375227	0	1305695	1	0.776773	0.223227	0.414168	0.261168	28.0038	0.712569	139892	367973	0	1305695	1	0.78014	0.21986	0.431927	0.275451	28.0038
0.71257	52020	455834	0	1305706	1	0.74123	0.25877	0.185828	0.102431	28.0032	0.71257	132638	375216	0	1305706	1	0.77678	0.22322	0.414175	0.261173	28.0032	0.71257	139892	367962	0	1305706	1	0.780146	0.219854	0.431935	0.275457	28.0032
0.712571	52020	455825	0	1305715	1	0.741235	0.258765	0.185831	0.102433	28.0027	0.712571	132638	375207	0	1305715	1	0.776785	0.223215	0.414181	0.261178	28.0027	0.712571	139892	367953	0	1305715	1	0.780152	0.219848	0.431941	0.275462	28.0027
0.712572	52020	455815	0	1305725	1	0.741241	0.258759	0.185834	0.102435	28.0021	0.712572	132638	375197	0	1305725	1	0.776791	0.223209	0.414188	0.261183	28.0021	0.712572	139892	367943	0	1305725	1	0.780158	0.219842	0.431947	0.275467	28.0021
0.712573	52020	455802	0	1305738	1	0.741248	0.258752	0.185838	0.102437	28.0014	0.712573	132638	375184	0	1305738	1	0.776799	0.223201	0.414196	0.26119	28.0014	0.712573	139892	367930	0	1305738	1	0.780165	0.219835	0.431956	0.275474	28.0014
0.712574	52020	455795	0	1305745	1	0.741252	0.258748	0.18584	0.102439	28.001	0.712574	132638	375177	0	1305745	1	0.776803	0.223197	0.414201	0.261194	28.001	0.712574	139892	367923	0	1305745	1	0.78017	0.21983	0.431961	0.275478	28.001
0.712575	52020	455787	0	1305753	1	0.741257	0.258743	0.185843	0.10244	28.0006	0.712575	132638	375169	0	1305753	1	0.776808	0.223192	0.414206	0.261198	28.0006	0.712575	139892	367915	0	1305753	1	0.780174	0.219826	0.431966	0.275483	28.0006
0.712576	52020	455777	0	1305763	1	0.741262	0.258738	0.185846	0.102443	28	0.712576	132638	375159	0	1305763	1	0.776814	0.223186	0.414212	0.261203	28	0.712576	139892	367905	0	1305763	1	0.78018	0.21982	0.431973	0.275488	28
0.712577	52020	455766	0	1305774	1	0.741268	0.258732	0.18585	0.102445	27.9994	0.712577	132638	375148	0	1305774	1	0.77682	0.22318	0.414219	0.261208	27.9994	0.712577	139892	367894	0	1305774	1	0.780187	0.219813	0.43198	0.275494	27.9994
0.712578	52020	455756	0	1305784	1	0.741274	0.258726	0.185853	0.102447	27.9989	0.712578	132638	375138	0	1305784	1	0.776826	0.223174	0.414226	0.261214	27.9989	0.712578	139892	367884	0	1305784	1	0.780193	0.219807	0.431987	0.275499	27.9989
0.712579	52020	455742	0	1305798	1	0.741282	0.258718	0.185858	0.10245	27.9981	0.712579	132638	375124	0	1305798	1	0.776834	0.223166	0.414235	0.261221	27.9981	0.712579	139892	367870	0	1305798	1	0.780201	0.219799	0.431996	0.275507	27.9981
0.71258	52020	455735	0	1305805	1	0.741286	0.258714	0.18586	0.102451	27.9977	0.71258	132638	375117	0	1305805	1	0.776839	0.223161	0.414239	0.261224	27.9977	0.71258	139892	367863	0	1305805	1	0.780206	0.219794	0.432001	0.275511	27.9977
0.712581	52020	455726	0	1305814	1	0.741291	0.258709	0.185863	0.102453	27.9972	0.712581	132638	375108	0	1305814	1	0.776844	0.223156	0.414245	0.261229	27.9972	0.712581	139892	367854	0	1305814	1	0.780211	0.219789	0.432007	0.275516	27.9972
0.712582	52020	455708	0	1305832	1	0.741301	0.258699	0.185869	0.102456	27.9962	0.712582	132638	375090	0	1305832	1	0.776855	0.223145	0.414257	0.261238	27.9962	0.712582	139892	367836	0	1305832	1	0.780222	0.219778	0.432019	0.275525	27.9962
0.712583	52020	455696	0	1305844	1	0.741308	0.258692	0.185873	0.102459	27.9955	0.712583	132638	375078	0	1305844	1	0.776862	0.223138	0.414265	0.261244	27.9955	0.712583	139892	367824	0	1305844	1	0.780229	0.219771	0.432027	0.275532	27.9955
0.712584	52020	455686	0	1305854	1	0.741314	0.258686	0.185877	0.102461	27.995	0.712584	132638	375068	0	1305854	1	0.776868	0.223132	0.414271	0.26125	27.995	0.712584	139892	367814	0	1305854	1	0.780235	0.219765	0.432033	0.275537	27.995
0.712585	52020	455680	0	1305860	1	0.741317	0.258683	0.185879	0.102462	27.9947	0.712585	132638	375062	0	1305860	1	0.776871	0.223129	0.414275	0.261253	27.9947	0.712585	139892	367808	0	1305860	1	0.780238	0.219762	0.432037	0.275541	27.9947
0.712586	52020	455670	0	1305870	1	0.741323	0.258677	0.185882	0.102464	27.9941	0.712586	132638	375052	0	1305870	1	0.776877	0.223123	0.414281	0.261258	27.9941	0.712586	139892	367798	0	1305870	1	0.780244	0.219756	0.432044	0.275546	27.9941
0.712587	52020	455663	0	1305877	1	0.741327	0.258673	0.185884	0.102466	27.9937	0.712587	132638	375045	0	1305877	1	0.776881	0.223119	0.414286	0.261261	27.9937	0.712587	139892	367791	0	1305877	1	0.780249	0.219751	0.432049	0.27555	27.9937
0.712588	52020	455654	0	1305886	1	0.741332	0.258668	0.185887	0.102467	27.9932	0.712588	132638	375036	0	1305886	1	0.776887	0.223113	0.414292	0.261266	27.9932	0.712588	139892	367782	0	1305886	1	0.780254	0.219746	0.432055	0.275555	27.9932
0.712589	52020	455647	0	1305893	1	0.741336	0.258664	0.18589	0.102469	27.9928	0.712589	132638	375029	0	1305893	1	0.776891	0.223109	0.414296	0.26127	27.9928	0.712589	139892	367775	0	1305893	1	0.780258	0.219742	0.432059	0.275559	27.9928
0.71259	52020	455641	0	1305899	1	0.741339	0.258661	0.185892	0.10247	27.9925	0.71259	132638	375023	0	1305899	1	0.776894	0.223106	0.4143	0.261273	27.9925	0.71259	139892	367769	0	1305899	1	0.780262	0.219738	0.432063	0.275562	27.9925
0.712591	52020	455626	0	1305914	1	0.741348	0.258652	0.185897	0.102473	27.9917	0.712591	132638	375008	0	1305914	1	0.776903	0.223097	0.41431	0.26128	27.9917	0.712591	139892	367754	0	1305914	1	0.780271	0.219729	0.432073	0.27557	27.9917
0.712592	52020	455615	0	1305925	1	0.741354	0.258646	0.1859	0.102475	27.9911	0.712592	132638	374997	0	1305925	1	0.77691	0.22309	0.414317	0.261286	27.9911	0.712592	139892	367743	0	1305925	1	0.780277	0.219723	0.432081	0.275576	27.9911
0.712593	52020	455606	0	1305934	1	0.741359	0.258641	0.185903	0.102477	27.9906	0.712593	132638	374988	0	1305934	1	0.776915	0.223085	0.414323	0.261291	27.9906	0.712593	139892	367734	0	1305934	1	0.780283	0.219717	0.432087	0.275581	27.9906
0.712594	52020	455589	0	1305951	1	0.741369	0.258631	0.185909	0.10248	27.9896	0.712594	132638	374971	0	1305951	1	0.776925	0.223075	0.414334	0.2613	27.9896	0.712594	139892	367717	0	1305951	1	0.780293	0.219707	0.432098	0.27559	27.9896
0.712595	52020	455580	0	1305960	1	0.741374	0.258626	0.185912	0.102482	27.9891	0.712595	132638	374962	0	1305960	1	0.776931	0.223069	0.41434	0.261304	27.9891	0.712595	139892	367708	0	1305960	1	0.780298	0.219702	0.432104	0.275595	27.9891
0.712596	52020	455571	0	1305969	1	0.741379	0.258621	0.185915	0.102484	27.9887	0.712596	132638	374953	0	1305969	1	0.776936	0.223064	0.414345	0.261309	27.9887	0.712596	139892	367699	0	1305969	1	0.780304	0.219696	0.43211	0.2756	27.9887
0.712597	52020	455553	0	1305987	1	0.741389	0.258611	0.185921	0.102488	27.9877	0.712597	132638	374935	0	1305987	1	0.776947	0.223053	0.414357	0.261318	27.9877	0.712597	139892	367681	0	1305987	1	0.780314	0.219686	0.432122	0.27561	27.9877
0.712598	52020	455543	0	1305997	1	0.741395	0.258605	0.185924	0.10249	27.9871	0.712598	132638	374925	0	1305997	1	0.776953	0.223047	0.414364	0.261323	27.9871	0.712598	139892	367671	0	1305997	1	0.78032	0.21968	0.432129	0.275615	27.9871
0.712599	52020	455533	0	1306007	1	0.741401	0.258599	0.185927	0.102492	27.9866	0.712599	132638	374915	0	1306007	1	0.776959	0.223041	0.41437	0.261328	27.9866	0.712599	139892	367661	0	1306007	1	0.780326	0.219674	0.432136	0.27562	27.9866
0.7126	52020	455524	0	1306016	1	0.741406	0.258594	0.18593	0.102494	27.9861	0.7126	132638	374906	0	1306016	1	0.776964	0.223036	0.414376	0.261333	27.9861	0.7126	139892	367652	0	1306016	1	0.780332	0.219668	0.432142	0.275625	27.9861
0.712601	52020	455517	0	1306023	1	0.74141	0.25859	0.185933	0.102495	27.9857	0.712601	132638	374899	0	1306023	1	0.776968	0.223032	0.41438	0.261337	27.9857	0.712601	139892	367645	0	1306023	1	0.780336	0.219664	0.432146	0.275629	27.9857
0.712602	52020	455504	0	1306036	1	0.741417	0.258583	0.185937	0.102498	27.985	0.712602	132638	374886	0	1306036	1	0.776976	0.223024	0.414389	0.261343	27.985	0.712602	139892	367632	0	1306036	1	0.780344	0.219656	0.432155	0.275636	27.985
0.712603	52020	455489	0	1306051	1	0.741426	0.258574	0.185942	0.102501	27.9841	0.712603	132638	374871	0	1306051	1	0.776985	0.223015	0.414399	0.261351	27.9841	0.712603	139892	367617	0	1306051	1	0.780352	0.219648	0.432165	0.275644	27.9841
0.712604	52020	455480	0	1306060	1	0.741431	0.258569	0.185945	0.102502	27.9836	0.712604	132638	374862	0	1306060	1	0.77699	0.22301	0.414404	0.261356	27.9836	0.712604	139892	367608	0	1306060	1	0.780358	0.219642	0.432171	0.275649	27.9836
0.712605	52020	455471	0	1306069	1	0.741436	0.258564	0.185948	0.102504	27.9831	0.712605	132638	374853	0	1306069	1	0.776996	0.223004	0.41441	0.26136	27.9831	0.712605	139892	367599	0	1306069	1	0.780363	0.219637	0.432177	0.275654	27.9831
0.712606	52020	455461	0	1306079	1	0.741442	0.258558	0.185951	0.102506	27.9826	0.712606	132638	374843	0	1306079	1	0.777002	0.222998	0.414417	0.261365	27.9826	0.712606	139892	367589	0	1306079	1	0.780369	0.219631	0.432184	0.27566	27.9826
0.712607	52020	455454	0	1306086	1	0.741446	0.258554	0.185954	0.102508	27.9822	0.712607	132638	374836	0	1306086	1	0.777006	0.222994	0.414421	0.261369	27.9822	0.712607	139892	367582	0	1306086	1	0.780373	0.219627	0.432188	0.275663	27.9822
0.712608	52020	455444	0	1306096	1	0.741451	0.258549	0.185957	0.10251	27.9816	0.712608	132638	374826	0	1306096	1	0.777012	0.222988	0.414428	0.261374	27.9816	0.712608	139892	367572	0	1306096	1	0.780379	0.219621	0.432195	0.275669	27.9816
0.712609	52020	455433	0	1306107	1	0.741457	0.258543	0.185961	0.102512	27.981	0.712609	132638	374815	0	1306107	1	0.777018	0.222982	0.414435	0.26138	27.981	0.712609	139892	367561	0	1306107	1	0.780386	0.219614	0.432202	0.275675	27.981
0.71261	52020	455421	0	1306119	1	0.741464	0.258536	0.185965	0.102514	27.9804	0.71261	132638	374803	0	1306119	1	0.777025	0.222975	0.414443	0.261386	27.9804	0.71261	139892	367549	0	1306119	1	0.780393	0.219607	0.43221	0.275681	27.9804
0.712611	52020	455407	0	1306133	1	0.741472	0.258528	0.185969	0.102517	27.9796	0.712611	132638	374789	0	1306133	1	0.777034	0.222966	0.414452	0.261393	27.9796	0.712611	139892	367535	0	1306133	1	0.780401	0.219599	0.43222	0.275689	27.9796
0.712612	52020	455397	0	1306143	1	0.741478	0.258522	0.185973	0.102519	27.9791	0.712612	132638	374779	0	1306143	1	0.77704	0.22296	0.414458	0.261398	27.9791	0.712612	139892	367525	0	1306143	1	0.780407	0.219593	0.432226	0.275694	27.9791
0.712613	52020	455394	0	1306146	1	0.74148	0.25852	0.185974	0.10252	27.9789	0.712613	132638	374776	0	1306146	1	0.777041	0.222959	0.41446	0.2614	27.9789	0.712613	139892	367522	0	1306146	1	0.780409	0.219591	0.432228	0.275696	27.9789
0.712614	52020	455380	0	1306160	1	0.741488	0.258512	0.185978	0.102523	27.9781	0.712614	132638	374762	0	1306160	1	0.77705	0.22295	0.414469	0.261407	27.9781	0.712614	139892	367508	0	1306160	1	0.780418	0.219582	0.432238	0.275704	27.9781
0.712615	52020	455372	0	1306168	1	0.741492	0.258508	0.185981	0.102524	27.9777	0.712615	132638	374754	0	1306168	1	0.777054	0.222946	0.414474	0.261411	27.9777	0.712615	139892	367500	0	1306168	1	0.780422	0.219578	0.432243	0.275708	27.9777
0.712616	52020	455361	0	1306179	1	0.741498	0.258502	0.185985	0.102527	27.9771	0.712616	132638	374743	0	1306179	1	0.777061	0.222939	0.414481	0.261417	27.9771	0.712616	139892	367489	0	1306179	1	0.780429	0.219571	0.43225	0.275714	27.9771
0.712617	52020	455351	0	1306189	1	0.741504	0.258496	0.185988	0.102529	27.9765	0.712617	132638	374733	0	1306189	1	0.777067	0.222933	0.414488	0.261422	27.9765	0.712617	139892	367479	0	1306189	1	0.780435	0.219565	0.432257	0.275719	27.9765
0.712618	52020	455347	0	1306193	1	0.741506	0.258494	0.185989	0.102529	27.9763	0.712618	132638	374729	0	1306193	1	0.777069	0.222931	0.414491	0.261424	27.9763	0.712618	139892	367475	0	1306193	1	0.780437	0.219563	0.43226	0.275722	27.9763
0.712619	52020	455339	0	1306201	1	0.741511	0.258489	0.185992	0.102531	27.9759	0.712619	132638	374721	0	1306201	1	0.777074	0.222926	0.414496	0.261428	27.9759	0.712619	139892	367467	0	1306201	1	0.780442	0.219558	0.432265	0.275726	27.9759
0.71262	52020	455327	0	1306213	1	0.741518	0.258482	0.185996	0.102533	27.9752	0.71262	132638	374709	0	1306213	1	0.777081	0.222919	0.414503	0.261434	27.9752	0.71262	139892	367455	0	1306213	1	0.780449	0.219551	0.432273	0.275732	27.9752
0.712621	52020	455321	0	1306219	1	0.741521	0.258479	0.185998	0.102535	27.9749	0.712621	132638	374703	0	1306219	1	0.777085	0.222915	0.414507	0.261438	27.9749	0.712621	139892	367449	0	1306219	1	0.780453	0.219547	0.432277	0.275736	27.9749
0.712622	52020	455315	0	1306225	1	0.741524	0.258476	0.186	0.102536	27.9745	0.712622	132638	374697	0	1306225	1	0.777088	0.222912	0.414511	0.261441	27.9745	0.712622	139892	367443	0	1306225	1	0.780456	0.219544	0.432281	0.275739	27.9745
0.712623	52020	455301	0	1306239	1	0.741532	0.258468	0.186005	0.102539	27.9738	0.712623	132638	374683	0	1306239	1	0.777097	0.222903	0.41452	0.261448	27.9738	0.712623	139892	367429	0	1306239	1	0.780465	0.219535	0.43229	0.275747	27.9738
0.712624	52020	455284	0	1306256	1	0.741542	0.258458	0.18601	0.102542	27.9728	0.712624	132638	374666	0	1306256	1	0.777107	0.222893	0.414531	0.261457	27.9728	0.712624	139892	367412	0	1306256	1	0.780475	0.219525	0.432302	0.275756	27.9728
0.712625	52020	455277	0	1306263	1	0.741546	0.258454	0.186013	0.102543	27.9724	0.712625	132638	374659	0	1306263	1	0.777111	0.222889	0.414536	0.26146	27.9724	0.712625	139892	367405	0	1306263	1	0.780479	0.219521	0.432306	0.27576	27.9724
0.712626	52020	455265	0	1306275	1	0.741553	0.258447	0.186017	0.102546	27.9718	0.712626	132638	374647	0	1306275	1	0.777118	0.222882	0.414544	0.261466	27.9718	0.712626	139892	367393	0	1306275	1	0.780486	0.219514	0.432314	0.275766	27.9718
0.712627	52020	455255	0	1306285	1	0.741559	0.258441	0.18602	0.102548	27.9712	0.712627	132638	374637	0	1306285	1	0.777124	0.222876	0.41455	0.261472	27.9712	0.712627	139892	367383	0	1306285	1	0.780492	0.219508	0.432321	0.275772	27.9712
0.712628	52020	455246	0	1306294	1	0.741564	0.258436	0.186023	0.10255	27.9707	0.712628	132638	374628	0	1306294	1	0.777129	0.222871	0.414556	0.261476	27.9707	0.712628	139892	367374	0	1306294	1	0.780498	0.219502	0.432327	0.275776	27.9707
0.712629	52020	455230	0	1306310	1	0.741573	0.258427	0.186028	0.102553	27.9698	0.712629	132638	374612	0	1306310	1	0.777139	0.222861	0.414566	0.261484	27.9698	0.712629	139892	367358	0	1306310	1	0.780507	0.219493	0.432338	0.275785	27.9698
0.71263	52020	455220	0	1306320	1	0.741578	0.258422	0.186032	0.102555	27.9693	0.71263	132638	374602	0	1306320	1	0.777145	0.222855	0.414573	0.26149	27.9693	0.71263	139892	367348	0	1306320	1	0.780513	0.219487	0.432345	0.275791	27.9693
0.712631	52020	455213	0	1306327	1	0.741582	0.258418	0.186034	0.102556	27.9689	0.712631	132638	374595	0	1306327	1	0.777149	0.222851	0.414577	0.261493	27.9689	0.712631	139892	367341	0	1306327	1	0.780517	0.219483	0.432349	0.275794	27.9689
0.712632	52020	455200	0	1306340	1	0.74159	0.25841	0.186038	0.102559	27.9682	0.712632	132638	374582	0	1306340	1	0.777157	0.222843	0.414586	0.2615	27.9682	0.712632	139892	367328	0	1306340	1	0.780525	0.219475	0.432358	0.275801	27.9682
0.712633	52020	455182	0	1306358	1	0.7416	0.2584	0.186044	0.102563	27.9672	0.712633	132638	374564	0	1306358	1	0.777168	0.222832	0.414597	0.261509	27.9672	0.712633	139892	367310	0	1306358	1	0.780536	0.219464	0.43237	0.275811	27.9672
0.712634	52020	455172	0	1306368	1	0.741606	0.258394	0.186048	0.102565	27.9667	0.712634	132638	374554	0	1306368	1	0.777173	0.222827	0.414604	0.261514	27.9667	0.712634	139892	367300	0	1306368	1	0.780542	0.219458	0.432377	0.275817	27.9667
0.712635	52020	455162	0	1306378	1	0.741611	0.258389	0.186051	0.102567	27.9661	0.712635	132638	374544	0	1306378	1	0.777179	0.222821	0.41461	0.26152	27.9661	0.712635	139892	367290	0	1306378	1	0.780548	0.219452	0.432383	0.275822	27.9661
0.712636	52020	455148	0	1306392	1	0.741619	0.258381	0.186055	0.10257	27.9653	0.712636	132638	374530	0	1306392	1	0.777188	0.222812	0.414619	0.261527	27.9653	0.712636	139892	367276	0	1306392	1	0.780556	0.219444	0.432393	0.27583	27.9653
0.712637	52020	455143	0	1306397	1	0.741622	0.258378	0.186057	0.102571	27.9651	0.712637	132638	374525	0	1306397	1	0.777191	0.222809	0.414623	0.261529	27.9651	0.712637	139892	367271	0	1306397	1	0.780559	0.219441	0.432396	0.275832	27.9651
0.712638	52020	455132	0	1306408	1	0.741628	0.258372	0.186061	0.102573	27.9644	0.712638	132638	374514	0	1306408	1	0.777197	0.222803	0.41463	0.261535	27.9644	0.712638	139892	367260	0	1306408	1	0.780566	0.219434	0.432403	0.275838	27.9644
0.712639	52020	455116	0	1306424	1	0.741637	0.258363	0.186066	0.102576	27.9636	0.712639	132638	374498	0	1306424	1	0.777207	0.222793	0.41464	0.261543	27.9636	0.712639	139892	367244	0	1306424	1	0.780575	0.219425	0.432414	0.275847	27.9636
0.71264	52020	455108	0	1306432	1	0.741642	0.258358	0.186069	0.102578	27.9631	0.71264	132638	374490	0	1306432	1	0.777212	0.222788	0.414645	0.261547	27.9631	0.71264	139892	367236	0	1306432	1	0.78058	0.21942	0.432419	0.275851	27.9631
0.712641	52020	455094	0	1306446	1	0.74165	0.25835	0.186073	0.10258	27.9624	0.712641	132638	374476	0	1306446	1	0.77722	0.22278	0.414654	0.261555	27.9624	0.712641	139892	367222	0	1306446	1	0.780589	0.219411	0.432429	0.275859	27.9624
0.712642	52020	455079	0	1306461	1	0.741658	0.258342	0.186078	0.102584	27.9615	0.712642	132638	374461	0	1306461	1	0.777229	0.222771	0.414664	0.261562	27.9615	0.712642	139892	367207	0	1306461	1	0.780597	0.219403	0.432439	0.275867	27.9615
0.712643	52020	455073	0	1306467	1	0.741662	0.258338	0.18608	0.102585	27.9612	0.712643	132638	374455	0	1306467	1	0.777232	0.222768	0.414668	0.261565	27.9612	0.712643	139892	367201	0	1306467	1	0.780601	0.219399	0.432443	0.275871	27.9612
0.712644	52020	455059	0	1306481	1	0.74167	0.25833	0.186085	0.102588	27.9604	0.712644	132638	374441	0	1306481	1	0.777241	0.222759	0.414677	0.261573	27.9604	0.712644	139892	367187	0	1306481	1	0.780609	0.219391	0.432452	0.275878	27.9604
0.712645	52020	455045	0	1306495	1	0.741678	0.258322	0.18609	0.10259	27.9596	0.712645	132638	374427	0	1306495	1	0.777249	0.222751	0.414686	0.26158	27.9596	0.712645	139892	367173	0	1306495	1	0.780618	0.219382	0.432462	0.275886	27.9596
0.712646	52020	455030	0	1306510	1	0.741686	0.258314	0.186095	0.102593	27.9588	0.712646	132638	374412	0	1306510	1	0.777258	0.222742	0.414696	0.261588	27.9588	0.712646	139892	367158	0	1306510	1	0.780627	0.219373	0.432472	0.275894	27.9588
0.712647	52020	455021	0	1306519	1	0.741691	0.258309	0.186098	0.102595	27.9583	0.712647	132638	374403	0	1306519	1	0.777263	0.222737	0.414702	0.261592	27.9583	0.712647	139892	367149	0	1306519	1	0.780632	0.219368	0.432478	0.275899	27.9583
0.712648	52020	455011	0	1306529	1	0.741697	0.258303	0.186101	0.102597	27.9578	0.712648	132638	374393	0	1306529	1	0.777269	0.222731	0.414708	0.261597	27.9578	0.712648	139892	367139	0	1306529	1	0.780638	0.219362	0.432484	0.275904	27.9578
0.712649	52020	455005	0	1306535	1	0.7417	0.2583	0.186103	0.102598	27.9574	0.712649	132638	374387	0	1306535	1	0.777273	0.222727	0.414712	0.261601	27.9574	0.712649	139892	367133	0	1306535	1	0.780642	0.219358	0.432488	0.275907	27.9574
0.71265	52020	454998	0	1306542	1	0.741704	0.258296	0.186105	0.1026	27.9571	0.71265	132638	374380	0	1306542	1	0.777277	0.222723	0.414717	0.261604	27.9571	0.71265	139892	367126	0	1306542	1	0.780646	0.219354	0.432493	0.275911	27.9571
0.712651	52020	454992	0	1306548	1	0.741708	0.258292	0.186107	0.102601	27.9567	0.712651	132638	374374	0	1306548	1	0.777281	0.222719	0.414721	0.261607	27.9567	0.712651	139892	367120	0	1306548	1	0.780649	0.219351	0.432497	0.275915	27.9567
0.712652	52020	454981	0	1306559	1	0.741714	0.258286	0.186111	0.102603	27.9561	0.712652	132638	374363	0	1306559	1	0.777287	0.222713	0.414728	0.261613	27.9561	0.712652	139892	367109	0	1306559	1	0.780656	0.219344	0.432504	0.275921	27.9561
0.712653	52020	454976	0	1306564	1	0.741717	0.258283	0.186113	0.102604	27.9558	0.712653	132638	374358	0	1306564	1	0.77729	0.22271	0.414731	0.261615	27.9558	0.712653	139892	367104	0	1306564	1	0.780659	0.219341	0.432508	0.275923	27.9558
0.712654	52020	454966	0	1306574	1	0.741723	0.258277	0.186116	0.102606	27.9553	0.712654	132638	374348	0	1306574	1	0.777296	0.222704	0.414737	0.261621	27.9553	0.712654	139892	367094	0	1306574	1	0.780665	0.219335	0.432514	0.275929	27.9553
0.712655	52020	454959	0	1306581	1	0.741727	0.258273	0.186118	0.102608	27.9549	0.712655	132638	374341	0	1306581	1	0.7773	0.2227	0.414742	0.261624	27.9549	0.712655	139892	367087	0	1306581	1	0.780669	0.219331	0.432519	0.275933	27.9549
0.712656	52020	454956	0	1306584	1	0.741728	0.258272	0.186119	0.102608	27.9547	0.712656	132638	374338	0	1306584	1	0.777302	0.222698	0.414744	0.261626	27.9547	0.712656	139892	367084	0	1306584	1	0.780671	0.219329	0.432521	0.275934	27.9547
0.712657	52020	454950	0	1306590	1	0.741732	0.258268	0.186121	0.10261	27.9544	0.712657	132638	374332	0	1306590	1	0.777306	0.222694	0.414748	0.261629	27.9544	0.712657	139892	367078	0	1306590	1	0.780675	0.219325	0.432525	0.275937	27.9544
0.712658	52020	454941	0	1306599	1	0.741737	0.258263	0.186124	0.102611	27.9539	0.712658	132638	374323	0	1306599	1	0.777311	0.222689	0.414754	0.261634	27.9539	0.712658	139892	367069	0	1306599	1	0.78068	0.21932	0.432531	0.275942	27.9539
0.712659	52020	454933	0	1306607	1	0.741741	0.258259	0.186127	0.102613	27.9535	0.712659	132638	374315	0	1306607	1	0.777316	0.222684	0.414759	0.261638	27.9535	0.712659	139892	367061	0	1306607	1	0.780685	0.219315	0.432536	0.275947	27.9535
0.71266	52020	454922	0	1306618	1	0.741748	0.258252	0.186131	0.102615	27.9529	0.71266	132638	374304	0	1306618	1	0.777322	0.222678	0.414766	0.261643	27.9529	0.71266	139892	367050	0	1306618	1	0.780691	0.219309	0.432544	0.275953	27.9529
0.712661	52020	454910	0	1306630	1	0.741754	0.258246	0.186135	0.102618	27.9522	0.712661	132638	374292	0	1306630	1	0.777329	0.222671	0.414774	0.26165	27.9522	0.712661	139892	367038	0	1306630	1	0.780698	0.219302	0.432552	0.275959	27.9522
0.712662	52020	454904	0	1306636	1	0.741758	0.258242	0.186137	0.102619	27.9519	0.712662	132638	374286	0	1306636	1	0.777333	0.222667	0.414778	0.261653	27.9519	0.712662	139892	367032	0	1306636	1	0.780702	0.219298	0.432556	0.275962	27.9519
0.712663	52020	454891	0	1306649	1	0.741765	0.258235	0.186141	0.102622	27.9512	0.712663	132638	374273	0	1306649	1	0.777341	0.222659	0.414786	0.261659	27.9512	0.712663	139892	367019	0	1306649	1	0.78071	0.21929	0.432564	0.27597	27.9512
0.712664	52020	454885	0	1306655	1	0.741769	0.258231	0.186143	0.102623	27.9508	0.712664	132638	374267	0	1306655	1	0.777344	0.222656	0.41479	0.261662	27.9508	0.712664	139892	367013	0	1306655	1	0.780713	0.219287	0.432568	0.275973	27.9508
0.712665	52020	454879	0	1306661	1	0.741772	0.258228	0.186145	0.102624	27.9505	0.712665	132638	374261	0	1306661	1	0.777348	0.222652	0.414794	0.261666	27.9505	0.712665	139892	367007	0	1306661	1	0.780717	0.219283	0.432573	0.275976	27.9505
0.712666	52020	454870	0	1306670	1	0.741777	0.258223	0.186148	0.102626	27.95	0.712666	132638	374252	0	1306670	1	0.777353	0.222647	0.4148	0.26167	27.95	0.712666	139892	366998	0	1306670	1	0.780722	0.219278	0.432579	0.275981	27.95
0.712667	52020	454864	0	1306676	1	0.74178	0.25822	0.18615	0.102627	27.9497	0.712667	132638	374246	0	1306676	1	0.777357	0.222643	0.414804	0.261673	27.9497	0.712667	139892	366992	0	1306676	1	0.780726	0.219274	0.432583	0.275984	27.9497
0.712668	52020	454851	0	1306689	1	0.741788	0.258212	0.186154	0.10263	27.949	0.712668	132638	374233	0	1306689	1	0.777364	0.222636	0.414812	0.26168	27.949	0.712668	139892	366979	0	1306689	1	0.780734	0.219266	0.432591	0.275991	27.949
0.712669	52020	454840	0	1306700	1	0.741794	0.258206	0.186158	0.102632	27.9483	0.712669	132638	374222	0	1306700	1	0.777371	0.222629	0.414819	0.261686	27.9483	0.712669	139892	366968	0	1306700	1	0.78074	0.21926	0.432599	0.275997	27.9483
0.71267	52020	454823	0	1306717	1	0.741804	0.258196	0.186164	0.102635	27.9474	0.71267	132638	374205	0	1306717	1	0.777381	0.222619	0.41483	0.261694	27.9474	0.71267	139892	366951	0	1306717	1	0.78075	0.21925	0.43261	0.276007	27.9474
0.712671	52020	454814	0	1306726	1	0.741809	0.258191	0.186167	0.102637	27.9469	0.712671	132638	374196	0	1306726	1	0.777386	0.222614	0.414836	0.261699	27.9469	0.712671	139892	366942	0	1306726	1	0.780756	0.219244	0.432616	0.276011	27.9469
0.712672	52020	454807	0	1306733	1	0.741813	0.258187	0.186169	0.102639	27.9465	0.712672	132638	374189	0	1306733	1	0.777391	0.222609	0.414841	0.261703	27.9465	0.712672	139892	366935	0	1306733	1	0.78076	0.21924	0.432621	0.276015	27.9465
0.712673	52020	454798	0	1306742	1	0.741818	0.258182	0.186172	0.10264	27.946	0.712673	132638	374180	0	1306742	1	0.777396	0.222604	0.414846	0.261707	27.946	0.712673	139892	366926	0	1306742	1	0.780765	0.219235	0.432627	0.27602	27.946
0.712674	52020	454790	0	1306750	1	0.741822	0.258178	0.186175	0.102642	27.9456	0.712674	132638	374172	0	1306750	1	0.777401	0.222599	0.414852	0.261711	27.9456	0.712674	139892	366918	0	1306750	1	0.78077	0.21923	0.432632	0.276025	27.9456
0.712675	52020	454775	0	1306765	1	0.741831	0.258169	0.18618	0.102645	27.9448	0.712675	132638	374157	0	1306765	1	0.77741	0.22259	0.414861	0.261719	27.9448	0.712675	139892	366903	0	1306765	1	0.780779	0.219221	0.432642	0.276033	27.9448
0.712676	52020	454765	0	1306775	1	0.741837	0.258163	0.186183	0.102647	27.9442	0.712676	132638	374147	0	1306775	1	0.777416	0.222584	0.414868	0.261724	27.9442	0.712676	139892	366893	0	1306775	1	0.780785	0.219215	0.432649	0.276038	27.9442
0.712677	52020	454753	0	1306787	1	0.741844	0.258156	0.186187	0.10265	27.9435	0.712677	132638	374135	0	1306787	1	0.777423	0.222577	0.414876	0.261731	27.9435	0.712677	139892	366881	0	1306787	1	0.780792	0.219208	0.432657	0.276045	27.9435
0.712678	52020	454745	0	1306795	1	0.741848	0.258152	0.18619	0.102651	27.9431	0.712678	132638	374127	0	1306795	1	0.777428	0.222572	0.414881	0.261735	27.9431	0.712678	139892	366873	0	1306795	1	0.780797	0.219203	0.432662	0.276049	27.9431
0.712679	52020	454738	0	1306802	1	0.741852	0.258148	0.186192	0.102653	27.9427	0.712679	132638	374120	0	1306802	1	0.777432	0.222568	0.414885	0.261738	27.9427	0.712679	139892	366866	0	1306802	1	0.780801	0.219199	0.432667	0.276053	27.9427
0.71268	52020	454732	0	1306808	1	0.741855	0.258145	0.186194	0.102654	27.9424	0.71268	132638	374114	0	1306808	1	0.777435	0.222565	0.414889	0.261741	27.9424	0.71268	139892	366860	0	1306808	1	0.780805	0.219195	0.432671	0.276056	27.9424
0.712681	52020	454722	0	1306818	1	0.741861	0.258139	0.186197	0.102656	27.9418	0.712681	132638	374104	0	1306818	1	0.777441	0.222559	0.414896	0.261747	27.9418	0.712681	139892	366850	0	1306818	1	0.780811	0.219189	0.432678	0.276062	27.9418
0.712682	52020	454712	0	1306828	1	0.741867	0.258133	0.186201	0.102658	27.9413	0.712682	132638	374094	0	1306828	1	0.777447	0.222553	0.414902	0.261752	27.9413	0.712682	139892	366840	0	1306828	1	0.780817	0.219183	0.432684	0.276067	27.9413
0.712683	52020	454703	0	1306837	1	0.741872	0.258128	0.186204	0.10266	27.9408	0.712683	132638	374085	0	1306837	1	0.777452	0.222548	0.414908	0.261756	27.9408	0.712683	139892	366831	0	1306837	1	0.780822	0.219178	0.43269	0.276072	27.9408
0.712684	52020	454696	0	1306844	1	0.741876	0.258124	0.186206	0.102661	27.9404	0.712684	132638	374078	0	1306844	1	0.777457	0.222543	0.414913	0.26176	27.9404	0.712684	139892	366824	0	1306844	1	0.780826	0.219174	0.432695	0.276076	27.9404
0.712685	52020	454683	0	1306857	1	0.741883	0.258117	0.18621	0.102664	27.9397	0.712685	132638	374065	0	1306857	1	0.777464	0.222536	0.414921	0.261767	27.9397	0.712685	139892	366811	0	1306857	1	0.780834	0.219166	0.432704	0.276083	27.9397
0.712686	52020	454670	0	1306870	1	0.741891	0.258109	0.186215	0.102666	27.939	0.712686	132638	374052	0	1306870	1	0.777472	0.222528	0.414929	0.261773	27.939	0.712686	139892	366798	0	1306870	1	0.780842	0.219158	0.432712	0.27609	27.939
0.712687	52020	454659	0	1306881	1	0.741897	0.258103	0.186218	0.102669	27.9384	0.712687	132638	374041	0	1306881	1	0.777479	0.222521	0.414937	0.261779	27.9384	0.712687	139892	366787	0	1306881	1	0.780848	0.219152	0.43272	0.276096	27.9384
0.712688	52020	454643	0	1306897	1	0.741906	0.258094	0.186224	0.102672	27.9375	0.712688	132638	374025	0	1306897	1	0.777488	0.222512	0.414947	0.261787	27.9375	0.712688	139892	366771	0	1306897	1	0.780858	0.219142	0.43273	0.276105	27.9375
0.712689	52020	454632	0	1306908	1	0.741912	0.258088	0.186227	0.102674	27.9369	0.712689	132638	374014	0	1306908	1	0.777495	0.222505	0.414954	0.261793	27.9369	0.712689	139892	366760	0	1306908	1	0.780865	0.219135	0.432738	0.276111	27.9369
0.71269	52020	454626	0	1306914	1	0.741916	0.258084	0.186229	0.102675	27.9365	0.71269	132638	374008	0	1306914	1	0.777498	0.222502	0.414958	0.261796	27.9365	0.71269	139892	366754	0	1306914	1	0.780868	0.219132	0.432742	0.276114	27.9365
0.712691	52020	454617	0	1306923	1	0.741921	0.258079	0.186232	0.102677	27.936	0.712691	132638	373999	0	1306923	1	0.777504	0.222496	0.414964	0.261801	27.936	0.712691	139892	366745	0	1306923	1	0.780874	0.219126	0.432748	0.276119	27.936
0.712692	52020	454605	0	1306935	1	0.741928	0.258072	0.186236	0.102679	27.9354	0.712692	132638	373987	0	1306935	1	0.777511	0.222489	0.414972	0.261807	27.9354	0.712692	139892	366733	0	1306935	1	0.780881	0.219119	0.432756	0.276125	27.9354
0.712693	52020	454592	0	1306948	1	0.741935	0.258065	0.186241	0.102682	27.9347	0.712693	132638	373974	0	1306948	1	0.777519	0.222481	0.41498	0.261814	27.9347	0.712693	139892	366720	0	1306948	1	0.780888	0.219112	0.432765	0.276132	27.9347
0.712694	52020	454583	0	1306957	1	0.74194	0.25806	0.186244	0.102684	27.9342	0.712694	132638	373965	0	1306957	1	0.777524	0.222476	0.414986	0.261818	27.9342	0.712694	139892	366711	0	1306957	1	0.780894	0.219106	0.432771	0.276137	27.9342
0.712695	52020	454569	0	1306971	1	0.741948	0.258052	0.186248	0.102687	27.9334	0.712695	132638	373951	0	1306971	1	0.777532	0.222468	0.414995	0.261826	27.9334	0.712695	139892	366697	0	1306971	1	0.780902	0.219098	0.43278	0.276145	27.9334
0.712696	52020	454566	0	1306974	1	0.74195	0.25805	0.186249	0.102687	27.9332	0.712696	132638	373948	0	1306974	1	0.777534	0.222466	0.414997	0.261827	27.9332	0.712696	139892	366694	0	1306974	1	0.780904	0.219096	0.432782	0.276147	27.9332
0.712697	52020	454553	0	1306987	1	0.741957	0.258043	0.186254	0.10269	27.9325	0.712697	132638	373935	0	1306987	1	0.777542	0.222458	0.415005	0.261834	27.9325	0.712697	139892	366681	0	1306987	1	0.780912	0.219088	0.432791	0.276154	27.9325
0.712698	52020	454541	0	1306999	1	0.741964	0.258036	0.186258	0.102692	27.9319	0.712698	132638	373923	0	1306999	1	0.777549	0.222451	0.415013	0.26184	27.9319	0.712698	139892	366669	0	1306999	1	0.780919	0.219081	0.432799	0.27616	27.9319
0.712699	52020	454534	0	1307006	1	0.741968	0.258032	0.18626	0.102694	27.9315	0.712699	132638	373916	0	1307006	1	0.777553	0.222447	0.415018	0.261844	27.9315	0.712699	139892	366662	0	1307006	1	0.780923	0.219077	0.432803	0.276164	27.9315
0.7127	52020	454527	0	1307013	1	0.741972	0.258028	0.186262	0.102695	27.9311	0.7127	132638	373909	0	1307013	1	0.777557	0.222443	0.415022	0.261847	27.9311	0.7127	139892	366655	0	1307013	1	0.780927	0.219073	0.432808	0.276168	27.9311
0.712701	52020	454520	0	1307020	1	0.741976	0.258024	0.186265	0.102697	27.9307	0.712701	132638	373902	0	1307020	1	0.777561	0.222439	0.415027	0.261851	27.9307	0.712701	139892	366648	0	1307020	1	0.780931	0.219069	0.432813	0.276172	27.9307
0.712702	52020	454507	0	1307033	1	0.741983	0.258017	0.186269	0.102699	27.93	0.712702	132638	373889	0	1307033	1	0.777569	0.222431	0.415035	0.261858	27.93	0.712702	139892	366635	0	1307033	1	0.780939	0.219061	0.432821	0.276179	27.93
0.712703	52020	454496	0	1307044	1	0.741989	0.258011	0.186273	0.102702	27.9294	0.712703	132638	373878	0	1307044	1	0.777576	0.222424	0.415042	0.261863	27.9294	0.712703	139892	366624	0	1307044	1	0.780946	0.219054	0.432829	0.276185	27.9294
0.712704	52020	454490	0	1307050	1	0.741993	0.258007	0.186275	0.102703	27.929	0.712704	132638	373872	0	1307050	1	0.777579	0.222421	0.415046	0.261866	27.929	0.712704	139892	366618	0	1307050	1	0.780949	0.219051	0.432833	0.276188	27.929
0.712705	52020	454475	0	1307065	1	0.742001	0.257999	0.18628	0.102706	27.9282	0.712705	132638	373857	0	1307065	1	0.777588	0.222412	0.415056	0.261874	27.9282	0.712705	139892	366603	0	1307065	1	0.780958	0.219042	0.432843	0.276196	27.9282
0.712706	52020	454466	0	1307074	1	0.742006	0.257994	0.186283	0.102708	27.9277	0.712706	132638	373848	0	1307074	1	0.777593	0.222407	0.415062	0.261879	27.9277	0.712706	139892	366594	0	1307074	1	0.780964	0.219036	0.432849	0.276201	27.9277
0.712707	52020	454458	0	1307082	1	0.742011	0.257989	0.186285	0.102709	27.9273	0.712707	132638	373840	0	1307082	1	0.777598	0.222402	0.415067	0.261883	27.9273	0.712707	139892	366586	0	1307082	1	0.780969	0.219031	0.432854	0.276205	27.9273
0.712708	52020	454448	0	1307092	1	0.742017	0.257983	0.186289	0.102711	27.9267	0.712708	132638	373830	0	1307092	1	0.777604	0.222396	0.415074	0.261888	27.9267	0.712708	139892	366576	0	1307092	1	0.780974	0.219026	0.432861	0.276211	27.9267
0.712709	52020	454435	0	1307105	1	0.742024	0.257976	0.186293	0.102714	27.926	0.712709	132638	373817	0	1307105	1	0.777612	0.222388	0.415082	0.261895	27.926	0.712709	139892	366563	0	1307105	1	0.780982	0.219018	0.43287	0.276218	27.926
0.71271	52020	454428	0	1307112	1	0.742028	0.257972	0.186295	0.102715	27.9256	0.71271	132638	373810	0	1307112	1	0.777616	0.222384	0.415087	0.261899	27.9256	0.71271	139892	366556	0	1307112	1	0.780986	0.219014	0.432874	0.276222	27.9256
0.712711	52020	454410	0	1307130	1	0.742038	0.257962	0.186301	0.102719	27.9246	0.712711	132638	373792	0	1307130	1	0.777627	0.222373	0.415098	0.261908	27.9246	0.712711	139892	366538	0	1307130	1	0.780997	0.219003	0.432886	0.276232	27.9246
0.712712	52020	454402	0	1307138	1	0.742043	0.257957	0.186304	0.102721	27.9242	0.712712	132638	373784	0	1307138	1	0.777632	0.222368	0.415103	0.261912	27.9242	0.712712	139892	366530	0	1307138	1	0.781002	0.218998	0.432892	0.276236	27.9242
0.712713	52020	454395	0	1307145	1	0.742047	0.257953	0.186306	0.102722	27.9238	0.712713	132638	373777	0	1307145	1	0.777636	0.222364	0.415108	0.261916	27.9238	0.712713	139892	366523	0	1307145	1	0.781006	0.218994	0.432896	0.27624	27.9238
0.712714	52020	454386	0	1307154	1	0.742052	0.257948	0.186309	0.102724	27.9233	0.712714	132638	373768	0	1307154	1	0.777641	0.222359	0.415114	0.26192	27.9233	0.712714	139892	366514	0	1307154	1	0.781012	0.218988	0.432902	0.276245	27.9233
0.712715	52020	454379	0	1307161	1	0.742056	0.257944	0.186312	0.102725	27.9229	0.712715	132638	373761	0	1307161	1	0.777645	0.222355	0.415118	0.261924	27.9229	0.712715	139892	366507	0	1307161	1	0.781016	0.218984	0.432907	0.276249	27.9229
0.712716	52020	454368	0	1307172	1	0.742062	0.257938	0.186315	0.102728	27.9223	0.712716	132638	373750	0	1307172	1	0.777652	0.222348	0.415126	0.26193	27.9223	0.712716	139892	366496	0	1307172	1	0.781022	0.218978	0.432915	0.276255	27.9223
0.712717	52020	454359	0	1307181	1	0.742067	0.257933	0.186318	0.102729	27.9218	0.712717	132638	373741	0	1307181	1	0.777657	0.222343	0.415131	0.261934	27.9218	0.712717	139892	366487	0	1307181	1	0.781028	0.218972	0.432921	0.276259	27.9218
0.712718	52020	454348	0	1307192	1	0.742073	0.257927	0.186322	0.102732	27.9212	0.712718	132638	373730	0	1307192	1	0.777664	0.222336	0.415139	0.26194	27.9212	0.712718	139892	366476	0	1307192	1	0.781034	0.218966	0.432928	0.276265	27.9212
0.712719	52020	454344	0	1307196	1	0.742076	0.257924	0.186323	0.102732	27.921	0.712719	132638	373726	0	1307196	1	0.777666	0.222334	0.415141	0.261942	27.921	0.712719	139892	366472	0	1307196	1	0.781037	0.218963	0.432931	0.276268	27.921
0.71272	52020	454335	0	1307205	1	0.742081	0.257919	0.186326	0.102734	27.9205	0.71272	132638	373717	0	1307205	1	0.777671	0.222329	0.415147	0.261947	27.9205	0.71272	139892	366463	0	1307205	1	0.781042	0.218958	0.432937	0.276273	27.9205
0.712721	52020	454325	0	1307215	1	0.742086	0.257914	0.18633	0.102736	27.9199	0.712721	132638	373707	0	1307215	1	0.777677	0.222323	0.415153	0.261952	27.9199	0.712721	139892	366453	0	1307215	1	0.781048	0.218952	0.432943	0.276278	27.9199
0.712722	52020	454317	0	1307223	1	0.742091	0.257909	0.186332	0.102738	27.9195	0.712722	132638	373699	0	1307223	1	0.777682	0.222318	0.415159	0.261956	27.9195	0.712722	139892	366445	0	1307223	1	0.781053	0.218947	0.432949	0.276282	27.9195
0.712723	52020	454311	0	1307229	1	0.742094	0.257906	0.186334	0.102739	27.9192	0.712723	132638	373693	0	1307229	1	0.777686	0.222314	0.415163	0.261959	27.9192	0.712723	139892	366439	0	1307229	1	0.781056	0.218944	0.432953	0.276286	27.9192
0.712724	52020	454297	0	1307243	1	0.742102	0.257898	0.186339	0.102742	27.9184	0.712724	132638	373679	0	1307243	1	0.777694	0.222306	0.415172	0.261966	27.9184	0.712724	139892	366425	0	1307243	1	0.781065	0.218935	0.432962	0.276293	27.9184
0.712725	52020	454290	0	1307250	1	0.742106	0.257894	0.186341	0.102743	27.918	0.712725	132638	373672	0	1307250	1	0.777698	0.222302	0.415176	0.26197	27.918	0.712725	139892	366418	0	1307250	1	0.781069	0.218931	0.432967	0.276297	27.918
0.712726	52020	454279	0	1307261	1	0.742113	0.257887	0.186345	0.102746	27.9174	0.712726	132638	373661	0	1307261	1	0.777705	0.222295	0.415183	0.261976	27.9174	0.712726	139892	366407	0	1307261	1	0.781075	0.218925	0.432974	0.276303	27.9174
0.712727	52020	454272	0	1307268	1	0.742117	0.257883	0.186347	0.102747	27.917	0.712727	132638	373654	0	1307268	1	0.777709	0.222291	0.415188	0.261979	27.917	0.712727	139892	366400	0	1307268	1	0.78108	0.21892	0.432979	0.276307	27.917
0.712728	52020	454265	0	1307275	1	0.742121	0.257879	0.18635	0.102748	27.9166	0.712728	132638	373647	0	1307275	1	0.777713	0.222287	0.415192	0.261983	27.9166	0.712728	139892	366393	0	1307275	1	0.781084	0.218916	0.432984	0.276311	27.9166
0.712729	52020	454255	0	1307285	1	0.742126	0.257874	0.186353	0.10275	27.9161	0.712729	132638	373637	0	1307285	1	0.777719	0.222281	0.415199	0.261988	27.9161	0.712729	139892	366383	0	1307285	1	0.78109	0.21891	0.43299	0.276316	27.9161
0.71273	52020	454239	0	1307301	1	0.742135	0.257865	0.186358	0.102754	27.9152	0.71273	132638	373621	0	1307301	1	0.777729	0.222271	0.415209	0.261996	27.9152	0.71273	139892	366367	0	1307301	1	0.781099	0.218901	0.433001	0.276325	27.9152
0.712731	52020	454229	0	1307311	1	0.742141	0.257859	0.186362	0.102756	27.9147	0.712731	132638	373611	0	1307311	1	0.777734	0.222266	0.415216	0.262002	27.9147	0.712731	139892	366357	0	1307311	1	0.781105	0.218895	0.433008	0.27633	27.9147
0.712732	52020	454219	0	1307321	1	0.742147	0.257853	0.186365	0.102758	27.9141	0.712732	132638	373601	0	1307321	1	0.77774	0.22226	0.415222	0.262007	27.9141	0.712732	139892	366347	0	1307321	1	0.781111	0.218889	0.433014	0.276336	27.9141
0.712733	52020	454212	0	1307328	1	0.742151	0.257849	0.186367	0.102759	27.9137	0.712733	132638	373594	0	1307328	1	0.777745	0.222255	0.415227	0.26201	27.9137	0.712733	139892	366340	0	1307328	1	0.781115	0.218885	0.433019	0.27634	27.9137
0.712734	52020	454206	0	1307334	1	0.742154	0.257846	0.186369	0.10276	27.9134	0.712734	132638	373588	0	1307334	1	0.777748	0.222252	0.415231	0.262013	27.9134	0.712734	139892	366334	0	1307334	1	0.781119	0.218881	0.433023	0.276343	27.9134
0.712735	52020	454201	0	1307339	1	0.742157	0.257843	0.186371	0.102761	27.9131	0.712735	132638	373583	0	1307339	1	0.777751	0.222249	0.415234	0.262016	27.9131	0.712735	139892	366329	0	1307339	1	0.781122	0.218878	0.433026	0.276346	27.9131
0.712736	52020	454191	0	1307349	1	0.742163	0.257837	0.186374	0.102763	27.9126	0.712736	132638	373573	0	1307349	1	0.777757	0.222243	0.415241	0.262021	27.9126	0.712736	139892	366319	0	1307349	1	0.781128	0.218872	0.433033	0.276351	27.9126
0.712737	52020	454186	0	1307354	1	0.742165	0.257835	0.186376	0.102764	27.9123	0.712737	132638	373568	0	1307354	1	0.77776	0.22224	0.415244	0.262024	27.9123	0.712737	139892	366314	0	1307354	1	0.781131	0.218869	0.433036	0.276354	27.9123
0.712738	52020	454174	0	1307366	1	0.742172	0.257828	0.18638	0.102767	27.9116	0.712738	132638	373556	0	1307366	1	0.777767	0.222233	0.415252	0.26203	27.9116	0.712738	139892	366302	0	1307366	1	0.781138	0.218862	0.433045	0.27636	27.9116
0.712739	52020	454161	0	1307379	1	0.74218	0.25782	0.186384	0.10277	27.9109	0.712739	132638	373543	0	1307379	1	0.777775	0.222225	0.41526	0.262037	27.9109	0.712739	139892	366289	0	1307379	1	0.781146	0.218854	0.433053	0.276368	27.9109
0.71274	52020	454151	0	1307389	1	0.742185	0.257815	0.186388	0.102772	27.9104	0.71274	132638	373533	0	1307389	1	0.777781	0.222219	0.415267	0.262042	27.9104	0.71274	139892	366279	0	1307389	1	0.781152	0.218848	0.43306	0.276373	27.9104
0.712741	52020	454142	0	1307398	1	0.74219	0.25781	0.186391	0.102773	27.9099	0.712741	132638	373524	0	1307398	1	0.777786	0.222214	0.415272	0.262047	27.9099	0.712741	139892	366270	0	1307398	1	0.781157	0.218843	0.433066	0.276378	27.9099
0.712742	52020	454131	0	1307409	1	0.742197	0.257803	0.186394	0.102776	27.9093	0.712742	132638	373513	0	1307409	1	0.777793	0.222207	0.41528	0.262052	27.9093	0.712742	139892	366259	0	1307409	1	0.781164	0.218836	0.433073	0.276384	27.9093
0.712743	52020	454124	0	1307416	1	0.742201	0.257799	0.186397	0.102777	27.9089	0.712743	132638	373506	0	1307416	1	0.777797	0.222203	0.415284	0.262056	27.9089	0.712743	139892	366252	0	1307416	1	0.781168	0.218832	0.433078	0.276388	27.9089
0.712744	52020	454117	0	1307423	1	0.742205	0.257795	0.186399	0.102778	27.9085	0.712744	132638	373499	0	1307423	1	0.777801	0.222199	0.415289	0.262059	27.9085	0.712744	139892	366245	0	1307423	1	0.781172	0.218828	0.433083	0.276392	27.9085
0.712745	52020	454104	0	1307436	1	0.742212	0.257788	0.186404	0.102781	27.9078	0.712745	132638	373486	0	1307436	1	0.777809	0.222191	0.415297	0.262066	27.9078	0.712745	139892	366232	0	1307436	1	0.78118	0.21882	0.433091	0.276399	27.9078
0.712746	52020	454096	0	1307444	1	0.742216	0.257784	0.186406	0.102783	27.9073	0.712746	132638	373478	0	1307444	1	0.777814	0.222186	0.415302	0.26207	27.9073	0.712746	139892	366224	0	1307444	1	0.781185	0.218815	0.433097	0.276403	27.9073
0.712747	52020	454088	0	1307452	1	0.742221	0.257779	0.186409	0.102784	27.9069	0.712747	132638	373470	0	1307452	1	0.777818	0.222182	0.415307	0.262074	27.9069	0.712747	139892	366216	0	1307452	1	0.78119	0.21881	0.433102	0.276407	27.9069
0.712748	52020	454080	0	1307460	1	0.742226	0.257774	0.186412	0.102786	27.9064	0.712748	132638	373462	0	1307460	1	0.777823	0.222177	0.415313	0.262079	27.9064	0.712748	139892	366208	0	1307460	1	0.781194	0.218806	0.433108	0.276412	27.9064
0.712749	52020	454067	0	1307473	1	0.742233	0.257767	0.186416	0.102789	27.9057	0.712749	132638	373449	0	1307473	1	0.777831	0.222169	0.415321	0.262085	27.9057	0.712749	139892	366195	0	1307473	1	0.781202	0.218798	0.433116	0.276419	27.9057
0.71275	52020	454051	0	1307489	1	0.742242	0.257758	0.186421	0.102792	27.9048	0.71275	132638	373433	0	1307489	1	0.77784	0.22216	0.415332	0.262094	27.9048	0.71275	139892	366179	0	1307489	1	0.781212	0.218788	0.433127	0.276428	27.9048
0.712751	52020	454039	0	1307501	1	0.742249	0.257751	0.186425	0.102794	27.9042	0.712751	132638	373421	0	1307501	1	0.777848	0.222152	0.415339	0.2621	27.9042	0.712751	139892	366167	0	1307501	1	0.781219	0.218781	0.433135	0.276434	27.9042
0.712752	52020	454024	0	1307516	1	0.742257	0.257743	0.18643	0.102797	27.9034	0.712752	132638	373406	0	1307516	1	0.777856	0.222144	0.415349	0.262108	27.9034	0.712752	139892	366152	0	1307516	1	0.781228	0.218772	0.433145	0.276442	27.9034
0.712753	52020	454020	0	1307520	1	0.74226	0.25774	0.186432	0.102798	27.9031	0.712753	132638	373402	0	1307520	1	0.777859	0.222141	0.415352	0.26211	27.9031	0.712753	139892	366148	0	1307520	1	0.78123	0.21877	0.433148	0.276445	27.9031
0.712754	52020	454008	0	1307532	1	0.742266	0.257734	0.186436	0.102801	27.9025	0.712754	132638	373390	0	1307532	1	0.777866	0.222134	0.41536	0.262116	27.9025	0.712754	139892	366136	0	1307532	1	0.781237	0.218763	0.433156	0.276451	27.9025
0.712755	52020	453993	0	1307547	1	0.742275	0.257725	0.186441	0.102804	27.9016	0.712755	132638	373375	0	1307547	1	0.777875	0.222125	0.415369	0.262124	27.9016	0.712755	139892	366121	0	1307547	1	0.781246	0.218754	0.433166	0.276459	27.9016
0.712756	52020	453982	0	1307558	1	0.742281	0.257719	0.186444	0.102806	27.901	0.712756	132638	373364	0	1307558	1	0.777881	0.222119	0.415376	0.262129	27.901	0.712756	139892	366110	0	1307558	1	0.781253	0.218747	0.433173	0.276465	27.901
0.712757	52020	453975	0	1307565	1	0.742285	0.257715	0.186447	0.102807	27.9006	0.712757	132638	373357	0	1307565	1	0.777886	0.222114	0.415381	0.262133	27.9006	0.712757	139892	366103	0	1307565	1	0.781257	0.218743	0.433178	0.276469	27.9006
0.712758	52020	453963	0	1307577	1	0.742292	0.257708	0.186451	0.10281	27.9	0.712758	132638	373345	0	1307577	1	0.777893	0.222107	0.415389	0.262139	27.9	0.712758	139892	366091	0	1307577	1	0.781264	0.218736	0.433186	0.276476	27.9
0.712759	52020	453951	0	1307589	1	0.742299	0.257701	0.186455	0.102812	27.8993	0.712759	132638	373333	0	1307589	1	0.7779	0.2221	0.415397	0.262145	27.8993	0.712759	139892	366079	0	1307589	1	0.781271	0.218729	0.433194	0.276482	27.8993
0.71276	52020	453941	0	1307599	1	0.742304	0.257696	0.186458	0.102814	27.8988	0.71276	132638	373323	0	1307599	1	0.777906	0.222094	0.415403	0.262151	27.8988	0.71276	139892	366069	0	1307599	1	0.781277	0.218723	0.433201	0.276488	27.8988
0.712761	52020	453934	0	1307606	1	0.742308	0.257692	0.18646	0.102816	27.8984	0.712761	132638	373316	0	1307606	1	0.77791	0.22209	0.415408	0.262154	27.8984	0.712761	139892	366062	0	1307606	1	0.781282	0.218718	0.433205	0.276492	27.8984
0.712762	52020	453924	0	1307616	1	0.742314	0.257686	0.186464	0.102818	27.8978	0.712762	132638	373306	0	1307616	1	0.777916	0.222084	0.415414	0.262159	27.8978	0.712762	139892	366052	0	1307616	1	0.781288	0.218712	0.433212	0.276497	27.8978
0.712763	52020	453916	0	1307624	1	0.742319	0.257681	0.186466	0.102819	27.8974	0.712763	132638	373298	0	1307624	1	0.777921	0.222079	0.415419	0.262164	27.8974	0.712763	139892	366044	0	1307624	1	0.781292	0.218708	0.433218	0.276501	27.8974
0.712764	52020	453906	0	1307634	1	0.742324	0.257676	0.18647	0.102821	27.8968	0.712764	132638	373288	0	1307634	1	0.777927	0.222073	0.415426	0.262169	27.8968	0.712764	139892	366034	0	1307634	1	0.781298	0.218702	0.433224	0.276507	27.8968
0.712765	52020	453897	0	1307643	1	0.742329	0.257671	0.186473	0.102823	27.8963	0.712765	132638	373279	0	1307643	1	0.777932	0.222068	0.415432	0.262173	27.8963	0.712765	139892	366025	0	1307643	1	0.781304	0.218696	0.43323	0.276512	27.8963
0.712766	52020	453886	0	1307654	1	0.742336	0.257664	0.186476	0.102825	27.8957	0.712766	132638	373268	0	1307654	1	0.777939	0.222061	0.415439	0.262179	27.8957	0.712766	139892	366014	0	1307654	1	0.78131	0.21869	0.433238	0.276518	27.8957
0.712767	52020	453875	0	1307665	1	0.742342	0.257658	0.18648	0.102828	27.8951	0.712767	132638	373257	0	1307665	1	0.777945	0.222055	0.415446	0.262185	27.8951	0.712767	139892	366003	0	1307665	1	0.781317	0.218683	0.433245	0.276524	27.8951
0.712768	52020	453866	0	1307674	1	0.742347	0.257653	0.186483	0.102829	27.8946	0.712768	132638	373248	0	1307674	1	0.77795	0.22205	0.415452	0.26219	27.8946	0.712768	139892	365994	0	1307674	1	0.781322	0.218678	0.433251	0.276529	27.8946
0.712769	52020	453855	0	1307685	1	0.742353	0.257647	0.186487	0.102832	27.894	0.712769	132638	373237	0	1307685	1	0.777957	0.222043	0.415459	0.262195	27.894	0.712769	139892	365983	0	1307685	1	0.781329	0.218671	0.433258	0.276535	27.894
0.71277	52020	453843	0	1307697	1	0.74236	0.25764	0.186491	0.102834	27.8934	0.71277	132638	373225	0	1307697	1	0.777964	0.222036	0.415467	0.262201	27.8934	0.71277	139892	365971	0	1307697	1	0.781336	0.218664	0.433266	0.276541	27.8934
0.712771	52020	453832	0	1307708	1	0.742366	0.257634	0.186494	0.102836	27.8928	0.712771	132638	373214	0	1307708	1	0.777971	0.222029	0.415474	0.262207	27.8928	0.712771	139892	365960	0	1307708	1	0.781343	0.218657	0.433274	0.276547	27.8928
0.712772	52020	453822	0	1307718	1	0.742372	0.257628	0.186498	0.102838	27.8922	0.712772	132638	373204	0	1307718	1	0.777977	0.222023	0.415481	0.262212	27.8922	0.712772	139892	365950	0	1307718	1	0.781349	0.218651	0.433281	0.276553	27.8922
0.712773	52020	453815	0	1307725	1	0.742376	0.257624	0.1865	0.10284	27.8918	0.712773	132638	373197	0	1307725	1	0.777981	0.222019	0.415485	0.262216	27.8918	0.712773	139892	365943	0	1307725	1	0.781353	0.218647	0.433285	0.276557	27.8918
0.712774	52020	453802	0	1307738	1	0.742383	0.257617	0.186504	0.102843	27.8911	0.712774	132638	373184	0	1307738	1	0.777989	0.222011	0.415494	0.262223	27.8911	0.712774	139892	365930	0	1307738	1	0.78136	0.21864	0.433294	0.276564	27.8911
0.712775	52020	453788	0	1307752	1	0.742391	0.257609	0.186509	0.102845	27.8903	0.712775	132638	373170	0	1307752	1	0.777997	0.222003	0.415503	0.26223	27.8903	0.712775	139892	365916	0	1307752	1	0.781369	0.218631	0.433303	0.276571	27.8903
0.712776	52020	453782	0	1307758	1	0.742395	0.257605	0.186511	0.102847	27.89	0.712776	132638	373164	0	1307758	1	0.778	0.222	0.415507	0.262233	27.89	0.712776	139892	365910	0	1307758	1	0.781372	0.218628	0.433307	0.276575	27.89
0.712777	52020	453773	0	1307767	1	0.7424	0.2576	0.186514	0.102848	27.8895	0.712777	132638	373155	0	1307767	1	0.778006	0.221994	0.415512	0.262238	27.8895	0.712777	139892	365901	0	1307767	1	0.781378	0.218622	0.433313	0.27658	27.8895
0.712778	52020	453763	0	1307777	1	0.742406	0.257594	0.186517	0.10285	27.889	0.712778	132638	373145	0	1307777	1	0.778012	0.221988	0.415519	0.262243	27.889	0.712778	139892	365891	0	1307777	1	0.781384	0.218616	0.43332	0.276585	27.889
0.712779	52020	453748	0	1307792	1	0.742414	0.257586	0.186522	0.102853	27.8881	0.712779	132638	373130	0	1307792	1	0.778021	0.221979	0.415529	0.262251	27.8881	0.712779	139892	365876	0	1307792	1	0.781393	0.218607	0.43333	0.276593	27.8881
0.71278	52020	453737	0	1307803	1	0.74242	0.25758	0.186526	0.102856	27.8875	0.71278	132638	373119	0	1307803	1	0.778027	0.221973	0.415536	0.262256	27.8875	0.71278	139892	365865	0	1307803	1	0.781399	0.218601	0.433338	0.276599	27.8875
0.712781	52020	453721	0	1307819	1	0.742429	0.257571	0.186532	0.102859	27.8866	0.712781	132638	373103	0	1307819	1	0.778037	0.221963	0.415546	0.262265	27.8866	0.712781	139892	365849	0	1307819	1	0.781409	0.218591	0.433348	0.276608	27.8866
0.712782	52020	453713	0	1307827	1	0.742434	0.257566	0.186534	0.102861	27.8862	0.712782	132638	373095	0	1307827	1	0.778041	0.221959	0.415551	0.262269	27.8862	0.712782	139892	365841	0	1307827	1	0.781414	0.218586	0.433354	0.276612	27.8862
0.712783	52020	453698	0	1307842	1	0.742442	0.257558	0.186539	0.102864	27.8854	0.712783	132638	373080	0	1307842	1	0.77805	0.22195	0.415561	0.262277	27.8854	0.712783	139892	365826	0	1307842	1	0.781423	0.218577	0.433364	0.276621	27.8854
0.712784	52020	453690	0	1307850	1	0.742447	0.257553	0.186542	0.102865	27.8849	0.712784	132638	373072	0	1307850	1	0.778055	0.221945	0.415566	0.262281	27.8849	0.712784	139892	365818	0	1307850	1	0.781427	0.218573	0.433369	0.276625	27.8849
0.712785	52020	453678	0	1307862	1	0.742454	0.257546	0.186546	0.102868	27.8843	0.712785	132638	373060	0	1307862	1	0.778062	0.221938	0.415574	0.262287	27.8843	0.712785	139892	365806	0	1307862	1	0.781435	0.218565	0.433377	0.276632	27.8843
0.712786	52020	453667	0	1307873	1	0.74246	0.25754	0.18655	0.10287	27.8837	0.712786	132638	373049	0	1307873	1	0.778069	0.221931	0.415581	0.262293	27.8837	0.712786	139892	365795	0	1307873	1	0.781441	0.218559	0.433385	0.276638	27.8837
0.712787	52020	453655	0	1307885	1	0.742467	0.257533	0.186554	0.102872	27.883	0.712787	132638	373037	0	1307885	1	0.778076	0.221924	0.415589	0.262299	27.883	0.712787	139892	365783	0	1307885	1	0.781448	0.218552	0.433393	0.276644	27.883
0.712788	52020	453641	0	1307899	1	0.742475	0.257525	0.186558	0.102875	27.8822	0.712788	132638	373023	0	1307899	1	0.778084	0.221916	0.415598	0.262306	27.8822	0.712788	139892	365769	0	1307899	1	0.781457	0.218543	0.433402	0.276652	27.8822
0.712789	52020	453627	0	1307913	1	0.742483	0.257517	0.186563	0.102878	27.8815	0.712789	132638	373009	0	1307913	1	0.778093	0.221907	0.415607	0.262313	27.8815	0.712789	139892	365755	0	1307913	1	0.781465	0.218535	0.433411	0.276659	27.8815
0.71279	52020	453617	0	1307923	1	0.742488	0.257512	0.186566	0.10288	27.8809	0.71279	132638	372999	0	1307923	1	0.778099	0.221901	0.415614	0.262319	27.8809	0.71279	139892	365745	0	1307923	1	0.781471	0.218529	0.433418	0.276665	27.8809
0.712791	52020	453607	0	1307933	1	0.742494	0.257506	0.18657	0.102882	27.8804	0.712791	132638	372989	0	1307933	1	0.778105	0.221895	0.41562	0.262324	27.8804	0.712791	139892	365735	0	1307933	1	0.781477	0.218523	0.433425	0.27667	27.8804
0.712792	52020	453601	0	1307939	1	0.742497	0.257503	0.186572	0.102883	27.88	0.712792	132638	372983	0	1307939	1	0.778108	0.221892	0.415624	0.262327	27.88	0.712792	139892	365729	0	1307939	1	0.781481	0.218519	0.433429	0.276674	27.88
0.712793	52020	453591	0	1307949	1	0.742503	0.257497	0.186575	0.102885	27.8795	0.712793	132638	372973	0	1307949	1	0.778114	0.221886	0.415631	0.262332	27.8795	0.712793	139892	365719	0	1307949	1	0.781487	0.218513	0.433436	0.276679	27.8795
0.712794	52020	453582	0	1307958	1	0.742508	0.257492	0.186578	0.102887	27.879	0.712794	132638	372964	0	1307958	1	0.778119	0.221881	0.415637	0.262337	27.879	0.712794	139892	365710	0	1307958	1	0.781492	0.218508	0.433442	0.276684	27.879
0.712795	52020	453573	0	1307967	1	0.742513	0.257487	0.186581	0.102889	27.8785	0.712795	132638	372955	0	1307967	1	0.778125	0.221875	0.415643	0.262341	27.8785	0.712795	139892	365701	0	1307967	1	0.781497	0.218503	0.433448	0.276689	27.8785
0.712796	52020	453562	0	1307978	1	0.74252	0.25748	0.186585	0.102891	27.8779	0.712796	132638	372944	0	1307978	1	0.778131	0.221869	0.41565	0.262347	27.8779	0.712796	139892	365690	0	1307978	1	0.781504	0.218496	0.433455	0.276695	27.8779
0.712797	52020	453554	0	1307986	1	0.742524	0.257476	0.186587	0.102893	27.8774	0.712797	132638	372936	0	1307986	1	0.778136	0.221864	0.415655	0.262351	27.8774	0.712797	139892	365682	0	1307986	1	0.781509	0.218491	0.43346	0.276699	27.8774
0.712798	52020	453545	0	1307995	1	0.742529	0.257471	0.18659	0.102895	27.8769	0.712798	132638	372927	0	1307995	1	0.778141	0.221859	0.415661	0.262356	27.8769	0.712798	139892	365673	0	1307995	1	0.781514	0.218486	0.433467	0.276704	27.8769
0.712799	52020	453536	0	1308004	1	0.742534	0.257466	0.186593	0.102897	27.8764	0.712799	132638	372918	0	1308004	1	0.778147	0.221853	0.415667	0.262361	27.8764	0.712799	139892	365664	0	1308004	1	0.781519	0.218481	0.433473	0.276709	27.8764
0.7128	52020	453526	0	1308014	1	0.74254	0.25746	0.186597	0.102899	27.8759	0.7128	132638	372908	0	1308014	1	0.778153	0.221847	0.415673	0.262366	27.8759	0.7128	139892	365654	0	1308014	1	0.781525	0.218475	0.433479	0.276715	27.8759
0.712801	52020	453515	0	1308025	1	0.742546	0.257454	0.1866	0.102901	27.8753	0.712801	132638	372897	0	1308025	1	0.778159	0.221841	0.41568	0.262372	27.8753	0.712801	139892	365643	0	1308025	1	0.781532	0.218468	0.433487	0.276721	27.8753
0.712802	52020	453503	0	1308037	1	0.742553	0.257447	0.186604	0.102903	27.8746	0.712802	132638	372885	0	1308037	1	0.778166	0.221834	0.415688	0.262378	27.8746	0.712802	139892	365631	0	1308037	1	0.781539	0.218461	0.433495	0.276727	27.8746
0.712803	52020	453489	0	1308051	1	0.742561	0.257439	0.186609	0.102906	27.8739	0.712803	132638	372871	0	1308051	1	0.778175	0.221825	0.415697	0.262385	27.8739	0.712803	139892	365617	0	1308051	1	0.781547	0.218453	0.433504	0.276735	27.8739
0.712804	52020	453477	0	1308063	1	0.742568	0.257432	0.186613	0.102909	27.8732	0.712804	132638	372859	0	1308063	1	0.778182	0.221818	0.415705	0.262391	27.8732	0.712804	139892	365605	0	1308063	1	0.781555	0.218445	0.433512	0.276742	27.8732
0.712805	52020	453465	0	1308075	1	0.742575	0.257425	0.186617	0.102911	27.8725	0.712805	132638	372847	0	1308075	1	0.778189	0.221811	0.415713	0.262397	27.8725	0.712805	139892	365593	0	1308075	1	0.781562	0.218438	0.43352	0.276748	27.8725
0.712806	52020	453454	0	1308086	1	0.742581	0.257419	0.186621	0.102913	27.8719	0.712806	132638	372836	0	1308086	1	0.778196	0.221804	0.41572	0.262403	27.8719	0.712806	139892	365582	0	1308086	1	0.781568	0.218432	0.433528	0.276754	27.8719
0.712807	52020	453450	0	1308090	1	0.742583	0.257417	0.186622	0.102914	27.8717	0.712807	132638	372832	0	1308090	1	0.778198	0.221802	0.415723	0.262405	27.8717	0.712807	139892	365578	0	1308090	1	0.781571	0.218429	0.43353	0.276756	27.8717
0.712808	52020	453441	0	1308099	1	0.742588	0.257412	0.186625	0.102916	27.8712	0.712808	132638	372823	0	1308099	1	0.778203	0.221797	0.415729	0.26241	27.8712	0.712808	139892	365569	0	1308099	1	0.781576	0.218424	0.433536	0.276761	27.8712
0.712809	52020	453432	0	1308108	1	0.742593	0.257407	0.186628	0.102918	27.8707	0.712809	132638	372814	0	1308108	1	0.778209	0.221791	0.415734	0.262415	27.8707	0.712809	139892	365560	0	1308108	1	0.781582	0.218418	0.433542	0.276766	27.8707
0.71281	52020	453425	0	1308115	1	0.742597	0.257403	0.186631	0.102919	27.8703	0.71281	132638	372807	0	1308115	1	0.778213	0.221787	0.415739	0.262418	27.8703	0.71281	139892	365553	0	1308115	1	0.781586	0.218414	0.433547	0.27677	27.8703
0.712811	52020	453415	0	1308125	1	0.742603	0.257397	0.186634	0.102921	27.8698	0.712811	132638	372797	0	1308125	1	0.778219	0.221781	0.415746	0.262423	27.8698	0.712811	139892	365543	0	1308125	1	0.781592	0.218408	0.433554	0.276775	27.8698
0.712812	52020	453404	0	1308136	1	0.742609	0.257391	0.186638	0.102923	27.8692	0.712812	132638	372786	0	1308136	1	0.778225	0.221775	0.415753	0.262429	27.8692	0.712812	139892	365532	0	1308136	1	0.781598	0.218402	0.433561	0.276781	27.8692
0.712813	52020	453393	0	1308147	1	0.742616	0.257384	0.186641	0.102926	27.8686	0.712813	132638	372775	0	1308147	1	0.778232	0.221768	0.41576	0.262435	27.8686	0.712813	139892	365521	0	1308147	1	0.781605	0.218395	0.433569	0.276787	27.8686
0.712814	52020	453384	0	1308156	1	0.742621	0.257379	0.186644	0.102928	27.8681	0.712814	132638	372766	0	1308156	1	0.778237	0.221763	0.415766	0.26244	27.8681	0.712814	139892	365512	0	1308156	1	0.78161	0.21839	0.433575	0.276792	27.8681
0.712815	52020	453379	0	1308161	1	0.742623	0.257377	0.186646	0.102929	27.8678	0.712815	132638	372761	0	1308161	1	0.77824	0.22176	0.415769	0.262442	27.8678	0.712815	139892	365507	0	1308161	1	0.781613	0.218387	0.433578	0.276795	27.8678
0.712816	52020	453361	0	1308179	1	0.742634	0.257366	0.186652	0.102932	27.8668	0.712816	132638	372743	0	1308179	1	0.778251	0.221749	0.415781	0.262451	27.8668	0.712816	139892	365489	0	1308179	1	0.781624	0.218376	0.43359	0.276805	27.8668
0.712817	52020	453350	0	1308190	1	0.74264	0.25736	0.186656	0.102934	27.8662	0.712817	132638	372732	0	1308190	1	0.778257	0.221743	0.415788	0.262457	27.8662	0.712817	139892	365478	0	1308190	1	0.781631	0.218369	0.433598	0.276811	27.8662
0.712818	52020	453341	0	1308199	1	0.742645	0.257355	0.186659	0.102936	27.8657	0.712818	132638	372723	0	1308199	1	0.778263	0.221737	0.415794	0.262462	27.8657	0.712818	139892	365469	0	1308199	1	0.781636	0.218364	0.433604	0.276816	27.8657
0.712819	52020	453332	0	1308208	1	0.74265	0.25735	0.186662	0.102938	27.8652	0.712819	132638	372714	0	1308208	1	0.778268	0.221732	0.4158	0.262467	27.8652	0.712819	139892	365460	0	1308208	1	0.781641	0.218359	0.43361	0.276821	27.8652
0.71282	52020	453322	0	1308218	1	0.742656	0.257344	0.186665	0.10294	27.8646	0.71282	132638	372704	0	1308218	1	0.778274	0.221726	0.415806	0.262472	27.8646	0.71282	139892	365450	0	1308218	1	0.781647	0.218353	0.433616	0.276826	27.8646
0.712821	52020	453314	0	1308226	1	0.74266	0.25734	0.186668	0.102942	27.8642	0.712821	132638	372696	0	1308226	1	0.778279	0.221721	0.415811	0.262476	27.8642	0.712821	139892	365442	0	1308226	1	0.781652	0.218348	0.433622	0.276831	27.8642
0.712822	52020	453302	0	1308238	1	0.742667	0.257333	0.186672	0.102944	27.8635	0.712822	132638	372684	0	1308238	1	0.778286	0.221714	0.415819	0.262482	27.8635	0.712822	139892	365430	0	1308238	1	0.781659	0.218341	0.43363	0.276837	27.8635
0.712823	52020	453290	0	1308250	1	0.742674	0.257326	0.186676	0.102947	27.8629	0.712823	132638	372672	0	1308250	1	0.778293	0.221707	0.415827	0.262488	27.8629	0.712823	139892	365418	0	1308250	1	0.781666	0.218334	0.433638	0.276844	27.8629
0.712824	52020	453279	0	1308261	1	0.74268	0.25732	0.186679	0.102949	27.8623	0.712824	132638	372661	0	1308261	1	0.7783	0.2217	0.415834	0.262494	27.8623	0.712824	139892	365407	0	1308261	1	0.781673	0.218327	0.433645	0.27685	27.8623
0.712825	52020	453267	0	1308273	1	0.742687	0.257313	0.186683	0.102951	27.8616	0.712825	132638	372649	0	1308273	1	0.778307	0.221693	0.415842	0.2625	27.8616	0.712825	139892	365395	0	1308273	1	0.78168	0.21832	0.433653	0.276857	27.8616
0.712826	52020	453262	0	1308278	1	0.74269	0.25731	0.186685	0.102952	27.8613	0.712826	132638	372644	0	1308278	1	0.77831	0.22169	0.415845	0.262503	27.8613	0.712826	139892	365390	0	1308278	1	0.781683	0.218317	0.433657	0.276859	27.8613
0.712827	52020	453250	0	1308290	1	0.742697	0.257303	0.186689	0.102955	27.8607	0.712827	132638	372632	0	1308290	1	0.778317	0.221683	0.415853	0.262509	27.8607	0.712827	139892	365378	0	1308290	1	0.78169	0.21831	0.433665	0.276866	27.8607
0.712828	52020	453240	0	1308300	1	0.742702	0.257298	0.186693	0.102957	27.8601	0.712828	132638	372622	0	1308300	1	0.778323	0.221677	0.41586	0.262514	27.8601	0.712828	139892	365368	0	1308300	1	0.781696	0.218304	0.433671	0.276871	27.8601
0.712829	52020	453234	0	1308306	1	0.742706	0.257294	0.186695	0.102958	27.8598	0.712829	132638	372616	0	1308306	1	0.778326	0.221674	0.415864	0.262517	27.8598	0.712829	139892	365362	0	1308306	1	0.7817	0.2183	0.433675	0.276875	27.8598
0.71283	52020	453219	0	1308321	1	0.742714	0.257286	0.1867	0.102961	27.859	0.71283	132638	372601	0	1308321	1	0.778335	0.221665	0.415873	0.262525	27.859	0.71283	139892	365347	0	1308321	1	0.781709	0.218291	0.433686	0.276883	27.859
0.712831	52020	453209	0	1308331	1	0.74272	0.25728	0.186703	0.102963	27.8584	0.712831	132638	372591	0	1308331	1	0.778341	0.221659	0.41588	0.26253	27.8584	0.712831	139892	365337	0	1308331	1	0.781715	0.218285	0.433692	0.276888	27.8584
0.712832	52020	453203	0	1308337	1	0.742723	0.257277	0.186705	0.102964	27.8581	0.712832	132638	372585	0	1308337	1	0.778345	0.221655	0.415884	0.262534	27.8581	0.712832	139892	365331	0	1308337	1	0.781718	0.218282	0.433696	0.276892	27.8581
0.712833	52020	453197	0	1308343	1	0.742727	0.257273	0.186707	0.102966	27.8577	0.712833	132638	372579	0	1308343	1	0.778348	0.221652	0.415888	0.262537	27.8577	0.712833	139892	365325	0	1308343	1	0.781722	0.218278	0.4337	0.276895	27.8577
0.712834	52020	453187	0	1308353	1	0.742732	0.257268	0.18671	0.102968	27.8572	0.712834	132638	372569	0	1308353	1	0.778354	0.221646	0.415894	0.262542	27.8572	0.712834	139892	365315	0	1308353	1	0.781728	0.218272	0.433707	0.2769	27.8572
0.712835	52020	453178	0	1308362	1	0.742738	0.257262	0.186713	0.10297	27.8567	0.712835	132638	372560	0	1308362	1	0.77836	0.22164	0.4159	0.262547	27.8567	0.712835	139892	365306	0	1308362	1	0.781733	0.218267	0.433713	0.276905	27.8567
0.712836	52020	453168	0	1308372	1	0.742743	0.257257	0.186717	0.102972	27.8562	0.712836	132638	372550	0	1308372	1	0.778366	0.221634	0.415907	0.262552	27.8562	0.712836	139892	365296	0	1308372	1	0.781739	0.218261	0.43372	0.276911	27.8562
0.712837	52020	453159	0	1308381	1	0.742748	0.257252	0.18672	0.102973	27.8557	0.712837	132638	372541	0	1308381	1	0.778371	0.221629	0.415912	0.262556	27.8557	0.712837	139892	365287	0	1308381	1	0.781745	0.218255	0.433726	0.276916	27.8557
0.712838	52020	453147	0	1308393	1	0.742755	0.257245	0.186724	0.102976	27.855	0.712838	132638	372529	0	1308393	1	0.778378	0.221622	0.41592	0.262563	27.855	0.712838	139892	365275	0	1308393	1	0.781752	0.218248	0.433734	0.276922	27.855
0.712839	52020	453139	0	1308401	1	0.74276	0.25724	0.186726	0.102977	27.8546	0.712839	132638	372521	0	1308401	1	0.778383	0.221617	0.415925	0.262567	27.8546	0.712839	139892	365267	0	1308401	1	0.781757	0.218243	0.433739	0.276927	27.8546
0.71284	52020	453126	0	1308414	1	0.742767	0.257233	0.186731	0.10298	27.8538	0.71284	132638	372508	0	1308414	1	0.778391	0.221609	0.415934	0.262574	27.8538	0.71284	139892	365254	0	1308414	1	0.781764	0.218236	0.433748	0.276934	27.8538
0.712841	52020	453113	0	1308427	1	0.742775	0.257225	0.186735	0.102983	27.8531	0.712841	132638	372495	0	1308427	1	0.778398	0.221602	0.415942	0.26258	27.8531	0.712841	139892	365241	0	1308427	1	0.781772	0.218228	0.433757	0.276941	27.8531
0.712842	52020	453103	0	1308437	1	0.74278	0.25722	0.186738	0.102985	27.8526	0.712842	132638	372485	0	1308437	1	0.778404	0.221596	0.415949	0.262586	27.8526	0.712842	139892	365231	0	1308437	1	0.781778	0.218222	0.433764	0.276946	27.8526
0.712843	52020	453092	0	1308448	1	0.742786	0.257214	0.186742	0.102987	27.852	0.712843	132638	372474	0	1308448	1	0.778411	0.221589	0.415956	0.262591	27.852	0.712843	139892	365220	0	1308448	1	0.781785	0.218215	0.433771	0.276952	27.852
0.712844	52020	453081	0	1308459	1	0.742793	0.257207	0.186746	0.102989	27.8514	0.712844	132638	372463	0	1308459	1	0.778417	0.221583	0.415963	0.262597	27.8514	0.712844	139892	365209	0	1308459	1	0.781791	0.218209	0.433778	0.276958	27.8514
0.712845	52020	453070	0	1308470	1	0.742799	0.257201	0.186749	0.102992	27.8507	0.712845	132638	372452	0	1308470	1	0.778424	0.221576	0.41597	0.262603	27.8507	0.712845	139892	365198	0	1308470	1	0.781798	0.218202	0.433786	0.276965	27.8507
0.712846	52020	453057	0	1308483	1	0.742806	0.257194	0.186754	0.102994	27.85	0.712846	132638	372439	0	1308483	1	0.778432	0.221568	0.415979	0.262609	27.85	0.712846	139892	365185	0	1308483	1	0.781806	0.218194	0.433794	0.276972	27.85
0.712847	52020	453037	0	1308503	1	0.742818	0.257182	0.186761	0.102998	27.8489	0.712847	132638	372419	0	1308503	1	0.778444	0.221556	0.415992	0.26262	27.8489	0.712847	139892	365165	0	1308503	1	0.781818	0.218182	0.433808	0.276983	27.8489
0.712848	52020	453028	0	1308512	1	0.742823	0.257177	0.186764	0.103	27.8484	0.712848	132638	372410	0	1308512	1	0.778449	0.221551	0.415998	0.262625	27.8484	0.712848	139892	365156	0	1308512	1	0.781823	0.218177	0.433814	0.276988	27.8484
0.712849	52020	453016	0	1308524	1	0.74283	0.25717	0.186768	0.103003	27.8478	0.712849	132638	372398	0	1308524	1	0.778456	0.221544	0.416006	0.262631	27.8478	0.712849	139892	365144	0	1308524	1	0.78183	0.21817	0.433822	0.276994	27.8478
0.71285	52020	453002	0	1308538	1	0.742838	0.257162	0.186772	0.103005	27.847	0.71285	132638	372384	0	1308538	1	0.778464	0.221536	0.416015	0.262638	27.847	0.71285	139892	365130	0	1308538	1	0.781838	0.218162	0.433831	0.277002	27.847
0.712851	52020	452992	0	1308548	1	0.742843	0.257157	0.186776	0.103007	27.8464	0.712851	132638	372374	0	1308548	1	0.77847	0.22153	0.416021	0.262643	27.8464	0.712851	139892	365120	0	1308548	1	0.781844	0.218156	0.433838	0.277007	27.8464
0.712852	52020	452986	0	1308554	1	0.742847	0.257153	0.186778	0.103009	27.8461	0.712852	132638	372368	0	1308554	1	0.778474	0.221526	0.416025	0.262646	27.8461	0.712852	139892	365114	0	1308554	1	0.781848	0.218152	0.433842	0.277011	27.8461
0.712853	52020	452975	0	1308565	1	0.742853	0.257147	0.186781	0.103011	27.8455	0.712853	132638	372357	0	1308565	1	0.778481	0.221519	0.416032	0.262652	27.8455	0.712853	139892	365103	0	1308565	1	0.781855	0.218145	0.43385	0.277017	27.8455
0.712854	52020	452960	0	1308580	1	0.742861	0.257139	0.186786	0.103014	27.8447	0.712854	132638	372342	0	1308580	1	0.778489	0.221511	0.416042	0.26266	27.8447	0.712854	139892	365088	0	1308580	1	0.781864	0.218136	0.43386	0.277025	27.8447
0.712855	52020	452952	0	1308588	1	0.742866	0.257134	0.186789	0.103016	27.8442	0.712855	132638	372334	0	1308588	1	0.778494	0.221506	0.416047	0.262664	27.8442	0.712855	139892	365080	0	1308588	1	0.781868	0.218132	0.433865	0.277029	27.8442
0.712856	52020	452945	0	1308595	1	0.74287	0.25713	0.186791	0.103017	27.8439	0.712856	132638	372327	0	1308595	1	0.778498	0.221502	0.416052	0.262668	27.8439	0.712856	139892	365073	0	1308595	1	0.781873	0.218127	0.43387	0.277033	27.8439
0.712857	52020	452936	0	1308604	1	0.742875	0.257125	0.186794	0.103019	27.8434	0.712857	132638	372318	0	1308604	1	0.778504	0.221496	0.416058	0.262672	27.8434	0.712857	139892	365064	0	1308604	1	0.781878	0.218122	0.433876	0.277038	27.8434
0.712858	52020	452927	0	1308613	1	0.74288	0.25712	0.186797	0.103021	27.8429	0.712858	132638	372309	0	1308613	1	0.778509	0.221491	0.416064	0.262677	27.8429	0.712858	139892	365055	0	1308613	1	0.781883	0.218117	0.433882	0.277043	27.8429
0.712859	52020	452917	0	1308623	1	0.742886	0.257114	0.186801	0.103023	27.8423	0.712859	132638	372299	0	1308623	1	0.778515	0.221485	0.41607	0.262682	27.8423	0.712859	139892	365045	0	1308623	1	0.781889	0.218111	0.433889	0.277048	27.8423
0.71286	52020	452907	0	1308633	1	0.742891	0.257109	0.186804	0.103025	27.8418	0.71286	132638	372289	0	1308633	1	0.778521	0.221479	0.416077	0.262687	27.8418	0.71286	139892	365035	0	1308633	1	0.781895	0.218105	0.433895	0.277054	27.8418
0.712861	52020	452898	0	1308642	1	0.742897	0.257103	0.186807	0.103027	27.8413	0.712861	132638	372280	0	1308642	1	0.778526	0.221474	0.416083	0.262692	27.8413	0.712861	139892	365026	0	1308642	1	0.781901	0.218099	0.433901	0.277059	27.8413
0.712862	52020	452889	0	1308651	1	0.742902	0.257098	0.18681	0.103028	27.8408	0.712862	132638	372271	0	1308651	1	0.778532	0.221468	0.416089	0.262697	27.8408	0.712862	139892	365017	0	1308651	1	0.781906	0.218094	0.433908	0.277064	27.8408
0.712863	52020	452874	0	1308666	1	0.74291	0.25709	0.186815	0.103032	27.8399	0.712863	132638	372256	0	1308666	1	0.778541	0.221459	0.416098	0.262705	27.8399	0.712863	139892	365002	0	1308666	1	0.781915	0.218085	0.433918	0.277072	27.8399
0.712864	52020	452868	0	1308672	1	0.742914	0.257086	0.186817	0.103033	27.8396	0.712864	132638	372250	0	1308672	1	0.778544	0.221456	0.416102	0.262708	27.8396	0.712864	139892	364996	0	1308672	1	0.781919	0.218081	0.433922	0.277075	27.8396
0.712865	52020	452859	0	1308681	1	0.742919	0.257081	0.18682	0.103035	27.8391	0.712865	132638	372241	0	1308681	1	0.77855	0.22145	0.416108	0.262712	27.8391	0.712865	139892	364987	0	1308681	1	0.781924	0.218076	0.433928	0.27708	27.8391
0.712866	52020	452846	0	1308694	1	0.742926	0.257074	0.186825	0.103037	27.8384	0.712866	132638	372228	0	1308694	1	0.778557	0.221443	0.416117	0.262719	27.8384	0.712866	139892	364974	0	1308694	1	0.781932	0.218068	0.433936	0.277087	27.8384
0.712867	52020	452835	0	1308705	1	0.742932	0.257068	0.186828	0.103039	27.8378	0.712867	132638	372217	0	1308705	1	0.778564	0.221436	0.416124	0.262725	27.8378	0.712867	139892	364963	0	1308705	1	0.781938	0.218062	0.433944	0.277093	27.8378
0.712868	52020	452826	0	1308714	1	0.742937	0.257063	0.186831	0.103041	27.8373	0.712868	132638	372208	0	1308714	1	0.778569	0.221431	0.41613	0.26273	27.8373	0.712868	139892	364954	0	1308714	1	0.781944	0.218056	0.43395	0.277098	27.8373
0.712869	52020	452818	0	1308722	1	0.742942	0.257058	0.186834	0.103043	27.8369	0.712869	132638	372200	0	1308722	1	0.778574	0.221426	0.416135	0.262734	27.8369	0.712869	139892	364946	0	1308722	1	0.781948	0.218052	0.433955	0.277103	27.8369
0.71287	52020	452807	0	1308733	1	0.742948	0.257052	0.186838	0.103045	27.8362	0.71287	132638	372189	0	1308733	1	0.77858	0.22142	0.416142	0.26274	27.8362	0.71287	139892	364935	0	1308733	1	0.781955	0.218045	0.433963	0.277109	27.8362
0.712871	52020	452798	0	1308742	1	0.742953	0.257047	0.186841	0.103047	27.8357	0.712871	132638	372180	0	1308742	1	0.778586	0.221414	0.416148	0.262744	27.8357	0.712871	139892	364926	0	1308742	1	0.78196	0.21804	0.433969	0.277114	27.8357
0.712872	52020	452781	0	1308759	1	0.742963	0.257037	0.186846	0.103051	27.8348	0.712872	132638	372163	0	1308759	1	0.778596	0.221404	0.416159	0.262753	27.8348	0.712872	139892	364909	0	1308759	1	0.78197	0.21803	0.43398	0.277123	27.8348
0.712873	52020	452767	0	1308773	1	0.742971	0.257029	0.186851	0.103053	27.834	0.712873	132638	372149	0	1308773	1	0.778604	0.221396	0.416168	0.26276	27.834	0.712873	139892	364895	0	1308773	1	0.781979	0.218021	0.43399	0.277131	27.834
0.712874	52020	452762	0	1308778	1	0.742974	0.257026	0.186853	0.103054	27.8338	0.712874	132638	372144	0	1308778	1	0.778607	0.221393	0.416171	0.262763	27.8338	0.712874	139892	364890	0	1308778	1	0.781982	0.218018	0.433993	0.277133	27.8338
0.712875	52020	452748	0	1308792	1	0.742982	0.257018	0.186857	0.103057	27.833	0.712875	132638	372130	0	1308792	1	0.778616	0.221384	0.416181	0.26277	27.833	0.712875	139892	364876	0	1308792	1	0.78199	0.21801	0.434002	0.277141	27.833
0.712876	52020	452742	0	1308798	1	0.742985	0.257015	0.186859	0.103058	27.8327	0.712876	132638	372124	0	1308798	1	0.778619	0.221381	0.416184	0.262773	27.8327	0.712876	139892	364870	0	1308798	1	0.781994	0.218006	0.434006	0.277144	27.8327
0.712877	52020	452737	0	1308803	1	0.742988	0.257012	0.186861	0.103059	27.8324	0.712877	132638	372119	0	1308803	1	0.778622	0.221378	0.416188	0.262776	27.8324	0.712877	139892	364865	0	1308803	1	0.781997	0.218003	0.43401	0.277147	27.8324
0.712878	52020	452725	0	1308815	1	0.742995	0.257005	0.186865	0.103062	27.8317	0.712878	132638	372107	0	1308815	1	0.778629	0.221371	0.416196	0.262782	27.8317	0.712878	139892	364853	0	1308815	1	0.782004	0.217996	0.434018	0.277154	27.8317
0.712879	52020	452715	0	1308825	1	0.743	0.257	0.186869	0.103064	27.8312	0.712879	132638	372097	0	1308825	1	0.778635	0.221365	0.416202	0.262787	27.8312	0.712879	139892	364843	0	1308825	1	0.78201	0.21799	0.434025	0.277159	27.8312
0.71288	52020	452701	0	1308839	1	0.743008	0.256992	0.186873	0.103067	27.8304	0.71288	132638	372083	0	1308839	1	0.778644	0.221356	0.416211	0.262795	27.8304	0.71288	139892	364829	0	1308839	1	0.782018	0.217982	0.434034	0.277167	27.8304
0.712881	52020	452690	0	1308850	1	0.743015	0.256985	0.186877	0.103069	27.8298	0.712881	132638	372072	0	1308850	1	0.77865	0.22135	0.416218	0.2628	27.8298	0.712881	139892	364818	0	1308850	1	0.782025	0.217975	0.434041	0.277173	27.8298
0.712882	52020	452678	0	1308862	1	0.743021	0.256979	0.186881	0.103072	27.8291	0.712882	132638	372060	0	1308862	1	0.778657	0.221343	0.416226	0.262807	27.8291	0.712882	139892	364806	0	1308862	1	0.782032	0.217968	0.43405	0.27718	27.8291
0.712883	52020	452659	0	1308881	1	0.743032	0.256968	0.186887	0.103075	27.8281	0.712883	132638	372041	0	1308881	1	0.778668	0.221332	0.416239	0.262817	27.8281	0.712883	139892	364787	0	1308881	1	0.782043	0.217957	0.434062	0.27719	27.8281
0.712884	52020	452644	0	1308896	1	0.743041	0.256959	0.186892	0.103078	27.8273	0.712884	132638	372026	0	1308896	1	0.778677	0.221323	0.416248	0.262824	27.8273	0.712884	139892	364772	0	1308896	1	0.782052	0.217948	0.434072	0.277198	27.8273
0.712885	52020	452634	0	1308906	1	0.743046	0.256954	0.186896	0.103081	27.8267	0.712885	132638	372016	0	1308906	1	0.778683	0.221317	0.416255	0.26283	27.8267	0.712885	139892	364762	0	1308906	1	0.782058	0.217942	0.434079	0.277204	27.8267
0.712886	52020	452626	0	1308914	1	0.743051	0.256949	0.186898	0.103082	27.8263	0.712886	132638	372008	0	1308914	1	0.778688	0.221312	0.41626	0.262834	27.8263	0.712886	139892	364754	0	1308914	1	0.782063	0.217937	0.434085	0.277208	27.8263
0.712887	52020	452617	0	1308923	1	0.743056	0.256944	0.186901	0.103084	27.8258	0.712887	132638	371999	0	1308923	1	0.778693	0.221307	0.416266	0.262838	27.8258	0.712887	139892	364745	0	1308923	1	0.782068	0.217932	0.434091	0.277213	27.8258
0.712888	52020	452610	0	1308930	1	0.74306	0.25694	0.186904	0.103085	27.8254	0.712888	132638	371992	0	1308930	1	0.778698	0.221302	0.416271	0.262842	27.8254	0.712888	139892	364738	0	1308930	1	0.782073	0.217927	0.434095	0.277217	27.8254
0.712889	52020	452604	0	1308936	1	0.743063	0.256937	0.186906	0.103087	27.8251	0.712889	132638	371986	0	1308936	1	0.778701	0.221299	0.416275	0.262845	27.8251	0.712889	139892	364732	0	1308936	1	0.782076	0.217924	0.434099	0.27722	27.8251
0.71289	52020	452598	0	1308942	1	0.743067	0.256933	0.186908	0.103088	27.8247	0.71289	132638	371980	0	1308942	1	0.778705	0.221295	0.416279	0.262848	27.8247	0.71289	139892	364726	0	1308942	1	0.78208	0.21792	0.434103	0.277224	27.8247
0.712891	52020	452589	0	1308951	1	0.743072	0.256928	0.186911	0.10309	27.8242	0.712891	132638	371971	0	1308951	1	0.77871	0.22129	0.416284	0.262853	27.8242	0.712891	139892	364717	0	1308951	1	0.782085	0.217915	0.434109	0.277229	27.8242
0.712892	52020	452576	0	1308964	1	0.743079	0.256921	0.186915	0.103092	27.8235	0.712892	132638	371958	0	1308964	1	0.778718	0.221282	0.416293	0.26286	27.8235	0.712892	139892	364704	0	1308964	1	0.782093	0.217907	0.434118	0.277236	27.8235
0.712893	52020	452563	0	1308977	1	0.743087	0.256913	0.18692	0.103095	27.8228	0.712893	132638	371945	0	1308977	1	0.778726	0.221274	0.416301	0.262867	27.8228	0.712893	139892	364691	0	1308977	1	0.782101	0.217899	0.434127	0.277243	27.8228
0.712894	52020	452551	0	1308989	1	0.743094	0.256906	0.186924	0.103097	27.8221	0.712894	132638	371933	0	1308989	1	0.778733	0.221267	0.416309	0.262873	27.8221	0.712894	139892	364679	0	1308989	1	0.782108	0.217892	0.434135	0.277249	27.8221
0.712895	52020	452536	0	1309004	1	0.743102	0.256898	0.186929	0.103101	27.8213	0.712895	132638	371918	0	1309004	1	0.778742	0.221258	0.416319	0.262881	27.8213	0.712895	139892	364664	0	1309004	1	0.782117	0.217883	0.434145	0.277258	27.8213
0.712896	52020	452526	0	1309014	1	0.743108	0.256892	0.186932	0.103103	27.8208	0.712896	132638	371908	0	1309014	1	0.778748	0.221252	0.416326	0.262886	27.8208	0.712896	139892	364654	0	1309014	1	0.782123	0.217877	0.434152	0.277263	27.8208
0.712897	52020	452518	0	1309022	1	0.743112	0.256888	0.186935	0.103104	27.8203	0.712897	132638	371900	0	1309022	1	0.778752	0.221248	0.416331	0.26289	27.8203	0.712897	139892	364646	0	1309022	1	0.782128	0.217872	0.434157	0.277268	27.8203
0.712898	52020	452504	0	1309036	1	0.74312	0.25688	0.186939	0.103107	27.8195	0.712898	132638	371886	0	1309036	1	0.778761	0.221239	0.41634	0.262897	27.8195	0.712898	139892	364632	0	1309036	1	0.782136	0.217864	0.434167	0.277275	27.8195
0.712899	52020	452496	0	1309044	1	0.743125	0.256875	0.186942	0.103109	27.8191	0.712899	132638	371878	0	1309044	1	0.778765	0.221235	0.416345	0.262901	27.8191	0.712899	139892	364624	0	1309044	1	0.782141	0.217859	0.434172	0.27728	27.8191
0.7129	52020	452488	0	1309052	1	0.743129	0.256871	0.186945	0.10311	27.8187	0.7129	132638	371870	0	1309052	1	0.77877	0.22123	0.41635	0.262906	27.8187	0.7129	139892	364616	0	1309052	1	0.782146	0.217854	0.434178	0.277284	27.8187
0.712901	52020	452478	0	1309062	1	0.743135	0.256865	0.186948	0.103112	27.8181	0.712901	132638	371860	0	1309062	1	0.778776	0.221224	0.416357	0.262911	27.8181	0.712901	139892	364606	0	1309062	1	0.782152	0.217848	0.434184	0.27729	27.8181
0.712902	52020	452471	0	1309069	1	0.743139	0.256861	0.18695	0.103114	27.8177	0.712902	132638	371853	0	1309069	1	0.77878	0.22122	0.416362	0.262915	27.8177	0.712902	139892	364599	0	1309069	1	0.782156	0.217844	0.434189	0.277293	27.8177
0.712903	52020	452459	0	1309081	1	0.743146	0.256854	0.186955	0.103116	27.8171	0.712903	132638	371841	0	1309081	1	0.778787	0.221213	0.416369	0.262921	27.8171	0.712903	139892	364587	0	1309081	1	0.782163	0.217837	0.434197	0.2773	27.8171
0.712904	52020	452453	0	1309087	1	0.743149	0.256851	0.186957	0.103118	27.8167	0.712904	132638	371835	0	1309087	1	0.778791	0.221209	0.416373	0.262924	27.8167	0.712904	139892	364581	0	1309087	1	0.782166	0.217834	0.434201	0.277303	27.8167
0.712905	52020	452447	0	1309093	1	0.743153	0.256847	0.186959	0.103119	27.8164	0.712905	132638	371829	0	1309093	1	0.778795	0.221205	0.416377	0.262927	27.8164	0.712905	139892	364575	0	1309093	1	0.78217	0.21783	0.434205	0.277307	27.8164
0.712906	52020	452432	0	1309108	1	0.743161	0.256839	0.186964	0.103122	27.8156	0.712906	132638	371814	0	1309108	1	0.778804	0.221196	0.416387	0.262935	27.8156	0.712906	139892	364560	0	1309108	1	0.782179	0.217821	0.434215	0.277315	27.8156
0.712907	52020	452425	0	1309115	1	0.743165	0.256835	0.186966	0.103123	27.8152	0.712907	132638	371807	0	1309115	1	0.778808	0.221192	0.416392	0.262938	27.8152	0.712907	139892	364553	0	1309115	1	0.782183	0.217817	0.43422	0.277319	27.8152
0.712908	52020	452418	0	1309122	1	0.743169	0.256831	0.186968	0.103125	27.8148	0.712908	132638	371800	0	1309122	1	0.778812	0.221188	0.416396	0.262942	27.8148	0.712908	139892	364546	0	1309122	1	0.782187	0.217813	0.434225	0.277322	27.8148
0.712909	52020	452408	0	1309132	1	0.743175	0.256825	0.186972	0.103127	27.8142	0.712909	132638	371790	0	1309132	1	0.778818	0.221182	0.416403	0.262947	27.8142	0.712909	139892	364536	0	1309132	1	0.782193	0.217807	0.434231	0.277328	27.8142
0.71291	52020	452398	0	1309142	1	0.74318	0.25682	0.186975	0.103129	27.8137	0.71291	132638	371780	0	1309142	1	0.778824	0.221176	0.416409	0.262953	27.8137	0.71291	139892	364526	0	1309142	1	0.782199	0.217801	0.434238	0.277333	27.8137
0.712911	52020	452384	0	1309156	1	0.743188	0.256812	0.18698	0.103132	27.8129	0.712911	132638	371766	0	1309156	1	0.778832	0.221168	0.416418	0.26296	27.8129	0.712911	139892	364512	0	1309156	1	0.782208	0.217792	0.434248	0.277341	27.8129
0.712912	52020	452375	0	1309165	1	0.743193	0.256807	0.186983	0.103133	27.8124	0.712912	132638	371757	0	1309165	1	0.778837	0.221163	0.416424	0.262965	27.8124	0.712912	139892	364503	0	1309165	1	0.782213	0.217787	0.434254	0.277346	27.8124
0.712913	52020	452365	0	1309175	1	0.743199	0.256801	0.186986	0.103136	27.8119	0.712913	132638	371747	0	1309175	1	0.778843	0.221157	0.416431	0.26297	27.8119	0.712913	139892	364493	0	1309175	1	0.782219	0.217781	0.43426	0.277352	27.8119
0.712914	52020	452356	0	1309184	1	0.743204	0.256796	0.186989	0.103137	27.8114	0.712914	132638	371738	0	1309184	1	0.778849	0.221151	0.416437	0.262974	27.8114	0.712914	139892	364484	0	1309184	1	0.782224	0.217776	0.434266	0.277357	27.8114
0.712915	52020	452351	0	1309189	1	0.743207	0.256793	0.186991	0.103138	27.8111	0.712915	132638	371733	0	1309189	1	0.778852	0.221148	0.41644	0.262977	27.8111	0.712915	139892	364479	0	1309189	1	0.782227	0.217773	0.43427	0.277359	27.8111
0.712916	52020	452342	0	1309198	1	0.743212	0.256788	0.186994	0.10314	27.8106	0.712916	132638	371724	0	1309198	1	0.778857	0.221143	0.416446	0.262982	27.8106	0.712916	139892	364470	0	1309198	1	0.782233	0.217767	0.434276	0.277364	27.8106
0.712917	52020	452326	0	1309214	1	0.743221	0.256779	0.186999	0.103143	27.8097	0.712917	132638	371708	0	1309214	1	0.778867	0.221133	0.416456	0.26299	27.8097	0.712917	139892	364454	0	1309214	1	0.782242	0.217758	0.434287	0.277373	27.8097
0.712918	52020	452316	0	1309224	1	0.743227	0.256773	0.187003	0.103146	27.8092	0.712918	132638	371698	0	1309224	1	0.778873	0.221127	0.416463	0.262995	27.8092	0.712918	139892	364444	0	1309224	1	0.782248	0.217752	0.434293	0.277379	27.8092
0.712919	52020	452304	0	1309236	1	0.743234	0.256766	0.187007	0.103148	27.8085	0.712919	132638	371686	0	1309236	1	0.77888	0.22112	0.416471	0.263002	27.8085	0.712919	139892	364432	0	1309236	1	0.782256	0.217744	0.434302	0.277385	27.8085
0.71292	52020	452290	0	1309250	1	0.743242	0.256758	0.187011	0.103151	27.8077	0.71292	132638	371672	0	1309250	1	0.778888	0.221112	0.41648	0.263009	27.8077	0.71292	139892	364418	0	1309250	1	0.782264	0.217736	0.434311	0.277393	27.8077
0.712921	52020	452275	0	1309265	1	0.74325	0.25675	0.187016	0.103154	27.8069	0.712921	132638	371657	0	1309265	1	0.778897	0.221103	0.41649	0.263017	27.8069	0.712921	139892	364403	0	1309265	1	0.782273	0.217727	0.434321	0.277401	27.8069
0.712922	52020	452270	0	1309270	1	0.743253	0.256747	0.187018	0.103155	27.8066	0.712922	132638	371652	0	1309270	1	0.7789	0.2211	0.416493	0.263019	27.8066	0.712922	139892	364398	0	1309270	1	0.782276	0.217724	0.434324	0.277404	27.8066
0.712923	52020	452258	0	1309282	1	0.74326	0.25674	0.187022	0.103157	27.806	0.712923	132638	371640	0	1309282	1	0.778907	0.221093	0.416501	0.263026	27.806	0.712923	139892	364386	0	1309282	1	0.782283	0.217717	0.434333	0.27741	27.806
0.712924	52020	452248	0	1309292	1	0.743266	0.256734	0.187025	0.103159	27.8054	0.712924	132638	371630	0	1309292	1	0.778913	0.221087	0.416507	0.263031	27.8054	0.712924	139892	364376	0	1309292	1	0.782289	0.217711	0.434339	0.277416	27.8054
0.712925	52020	452240	0	1309300	1	0.74327	0.25673	0.187028	0.103161	27.805	0.712925	132638	371622	0	1309300	1	0.778918	0.221082	0.416513	0.263035	27.805	0.712925	139892	364368	0	1309300	1	0.782294	0.217706	0.434345	0.27742	27.805
0.712926	52020	452236	0	1309304	1	0.743272	0.256728	0.187029	0.103162	27.8048	0.712926	132638	371618	0	1309304	1	0.77892	0.22108	0.416515	0.263037	27.8048	0.712926	139892	364364	0	1309304	1	0.782296	0.217704	0.434347	0.277423	27.8048
0.712927	52020	452227	0	1309313	1	0.743277	0.256723	0.187032	0.103164	27.8043	0.712927	132638	371609	0	1309313	1	0.778925	0.221075	0.416521	0.263042	27.8043	0.712927	139892	364355	0	1309313	1	0.782302	0.217698	0.434353	0.277428	27.8043
0.712928	52020	452211	0	1309329	1	0.743287	0.256713	0.187038	0.103167	27.8034	0.712928	132638	371593	0	1309329	1	0.778935	0.221065	0.416532	0.26305	27.8034	0.712928	139892	364339	0	1309329	1	0.782311	0.217689	0.434364	0.277436	27.8034
0.712929	52020	452199	0	1309341	1	0.743293	0.256707	0.187042	0.103169	27.8027	0.712929	132638	371581	0	1309341	1	0.778942	0.221058	0.416539	0.263056	27.8027	0.712929	139892	364327	0	1309341	1	0.782318	0.217682	0.434372	0.277443	27.8027
0.71293	52020	452187	0	1309353	1	0.7433	0.2567	0.187046	0.103172	27.8021	0.71293	132638	371569	0	1309353	1	0.778949	0.221051	0.416547	0.263063	27.8021	0.71293	139892	364315	0	1309353	1	0.782325	0.217675	0.43438	0.27745	27.8021
0.712931	52020	452177	0	1309363	1	0.743306	0.256694	0.187049	0.103174	27.8015	0.712931	132638	371559	0	1309363	1	0.778955	0.221045	0.416554	0.263068	27.8015	0.712931	139892	364305	0	1309363	1	0.782331	0.217669	0.434387	0.277455	27.8015
0.712932	52020	452167	0	1309373	1	0.743312	0.256688	0.187053	0.103176	27.801	0.712932	132638	371549	0	1309373	1	0.778961	0.221039	0.41656	0.263073	27.801	0.712932	139892	364295	0	1309373	1	0.782337	0.217663	0.434394	0.277461	27.801
0.712933	52020	452158	0	1309382	1	0.743317	0.256683	0.187056	0.103178	27.8005	0.712933	132638	371540	0	1309382	1	0.778967	0.221033	0.416566	0.263078	27.8005	0.712933	139892	364286	0	1309382	1	0.782343	0.217657	0.4344	0.277465	27.8005
0.712934	52020	452141	0	1309399	1	0.743326	0.256674	0.187061	0.103181	27.7995	0.712934	132638	371523	0	1309399	1	0.778977	0.221023	0.416577	0.263087	27.7995	0.712934	139892	364269	0	1309399	1	0.782353	0.217647	0.434411	0.277475	27.7995
0.712935	52020	452133	0	1309407	1	0.743331	0.256669	0.187064	0.103183	27.7991	0.712935	132638	371515	0	1309407	1	0.778981	0.221019	0.416583	0.263091	27.7991	0.712935	139892	364261	0	1309407	1	0.782358	0.217642	0.434417	0.277479	27.7991
0.712936	52020	452124	0	1309416	1	0.743336	0.256664	0.187067	0.103185	27.7986	0.712936	132638	371506	0	1309416	1	0.778987	0.221013	0.416588	0.263095	27.7986	0.712936	139892	364252	0	1309416	1	0.782363	0.217637	0.434423	0.277484	27.7986
0.712937	52020	452117	0	1309423	1	0.74334	0.25666	0.187069	0.103186	27.7982	0.712937	132638	371499	0	1309423	1	0.778991	0.221009	0.416593	0.263099	27.7982	0.712937	139892	364245	0	1309423	1	0.782367	0.217633	0.434428	0.277488	27.7982
0.712938	52020	452107	0	1309433	1	0.743346	0.256654	0.187073	0.103188	27.7976	0.712938	132638	371489	0	1309433	1	0.778997	0.221003	0.4166	0.263104	27.7976	0.712938	139892	364235	0	1309433	1	0.782373	0.217627	0.434434	0.277494	27.7976
0.712939	52020	452098	0	1309442	1	0.743351	0.256649	0.187076	0.10319	27.7972	0.712939	132638	371480	0	1309442	1	0.779002	0.220998	0.416605	0.263109	27.7972	0.712939	139892	364226	0	1309442	1	0.782379	0.217621	0.43444	0.277499	27.7972
0.71294	52020	452088	0	1309452	1	0.743356	0.256644	0.187079	0.103192	27.7966	0.71294	132638	371470	0	1309452	1	0.779008	0.220992	0.416612	0.263114	27.7966	0.71294	139892	364216	0	1309452	1	0.782385	0.217615	0.434447	0.277504	27.7966
0.712941	52020	452073	0	1309467	1	0.743365	0.256635	0.187084	0.103195	27.7958	0.712941	132638	371455	0	1309467	1	0.779017	0.220983	0.416622	0.263122	27.7958	0.712941	139892	364201	0	1309467	1	0.782394	0.217606	0.434457	0.277512	27.7958
0.712942	52020	452064	0	1309476	1	0.74337	0.25663	0.187087	0.103197	27.7953	0.712942	132638	371446	0	1309476	1	0.779022	0.220978	0.416628	0.263127	27.7953	0.712942	139892	364192	0	1309476	1	0.782399	0.217601	0.434463	0.277517	27.7953
0.712943	52020	452054	0	1309486	1	0.743376	0.256624	0.187091	0.103199	27.7947	0.712943	132638	371436	0	1309486	1	0.779028	0.220972	0.416634	0.263132	27.7947	0.712943	139892	364182	0	1309486	1	0.782405	0.217595	0.43447	0.277523	27.7947
0.712944	52020	452047	0	1309493	1	0.74338	0.25662	0.187093	0.103201	27.7943	0.712944	132638	371429	0	1309493	1	0.779033	0.220967	0.416639	0.263136	27.7943	0.712944	139892	364175	0	1309493	1	0.782409	0.217591	0.434475	0.277527	27.7943
0.712945	52020	452040	0	1309500	1	0.743384	0.256616	0.187095	0.103202	27.794	0.712945	132638	371422	0	1309500	1	0.779037	0.220963	0.416643	0.263139	27.794	0.712945	139892	364168	0	1309500	1	0.782413	0.217587	0.43448	0.27753	27.794
0.712946	52020	452033	0	1309507	1	0.743388	0.256612	0.187098	0.103203	27.7936	0.712946	132638	371415	0	1309507	1	0.779041	0.220959	0.416648	0.263143	27.7936	0.712946	139892	364161	0	1309507	1	0.782417	0.217583	0.434484	0.277534	27.7936
0.712947	52020	452021	0	1309519	1	0.743394	0.256606	0.187102	0.103206	27.7929	0.712947	132638	371403	0	1309519	1	0.779048	0.220952	0.416656	0.263149	27.7929	0.712947	139892	364149	0	1309519	1	0.782425	0.217575	0.434492	0.277541	27.7929
0.712948	52020	452009	0	1309531	1	0.743401	0.256599	0.187106	0.103208	27.7922	0.712948	132638	371391	0	1309531	1	0.779055	0.220945	0.416664	0.263155	27.7922	0.712948	139892	364137	0	1309531	1	0.782432	0.217568	0.434501	0.277548	27.7922
0.712949	52020	451996	0	1309544	1	0.743409	0.256591	0.18711	0.103211	27.7915	0.712949	132638	371378	0	1309544	1	0.779063	0.220937	0.416672	0.263162	27.7915	0.712949	139892	364124	0	1309544	1	0.78244	0.21756	0.434509	0.277555	27.7915
0.71295	52020	451982	0	1309558	1	0.743417	0.256583	0.187115	0.103214	27.7908	0.71295	132638	371364	0	1309558	1	0.779071	0.220929	0.416681	0.26317	27.7908	0.71295	139892	364110	0	1309558	1	0.782448	0.217552	0.434519	0.277562	27.7908
0.712951	52020	451973	0	1309567	1	0.743422	0.256578	0.187118	0.103216	27.7903	0.712951	132638	371355	0	1309567	1	0.779077	0.220923	0.416687	0.263174	27.7903	0.712951	139892	364101	0	1309567	1	0.782453	0.217547	0.434525	0.277567	27.7903
0.712952	52020	451964	0	1309576	1	0.743427	0.256573	0.187121	0.103218	27.7898	0.712952	132638	371346	0	1309576	1	0.779082	0.220918	0.416693	0.263179	27.7898	0.712952	139892	364092	0	1309576	1	0.782459	0.217541	0.434531	0.277572	27.7898
0.712953	52020	451951	0	1309589	1	0.743434	0.256566	0.187125	0.10322	27.789	0.712953	132638	371333	0	1309589	1	0.77909	0.22091	0.416702	0.263186	27.789	0.712953	139892	364079	0	1309589	1	0.782466	0.217534	0.43454	0.277579	27.789
0.712954	52020	451945	0	1309595	1	0.743438	0.256562	0.187127	0.103221	27.7887	0.712954	132638	371327	0	1309595	1	0.779093	0.220907	0.416706	0.263189	27.7887	0.712954	139892	364073	0	1309595	1	0.78247	0.21753	0.434544	0.277583	27.7887
0.712955	52020	451938	0	1309602	1	0.743442	0.256558	0.18713	0.103223	27.7883	0.712955	132638	371320	0	1309602	1	0.779097	0.220903	0.41671	0.263193	27.7883	0.712955	139892	364066	0	1309602	1	0.782474	0.217526	0.434548	0.277587	27.7883
0.712956	52020	451931	0	1309609	1	0.743446	0.256554	0.187132	0.103224	27.7879	0.712956	132638	371313	0	1309609	1	0.779102	0.220898	0.416715	0.263196	27.7879	0.712956	139892	364059	0	1309609	1	0.782478	0.217522	0.434553	0.27759	27.7879
0.712957	52020	451920	0	1309620	1	0.743452	0.256548	0.187136	0.103227	27.7873	0.712957	132638	371302	0	1309620	1	0.779108	0.220892	0.416722	0.263202	27.7873	0.712957	139892	364048	0	1309620	1	0.782485	0.217515	0.434561	0.277597	27.7873
0.712958	52020	451908	0	1309632	1	0.743459	0.256541	0.18714	0.103229	27.7867	0.712958	132638	371290	0	1309632	1	0.779115	0.220885	0.41673	0.263208	27.7867	0.712958	139892	364036	0	1309632	1	0.782492	0.217508	0.434569	0.277603	27.7867
0.712959	52020	451897	0	1309643	1	0.743465	0.256535	0.187144	0.103231	27.7861	0.712959	132638	371279	0	1309643	1	0.779122	0.220878	0.416737	0.263214	27.7861	0.712959	139892	364025	0	1309643	1	0.782499	0.217501	0.434576	0.277609	27.7861
0.71296	52020	451881	0	1309659	1	0.743474	0.256526	0.187149	0.103235	27.7852	0.71296	132638	371263	0	1309659	1	0.779131	0.220869	0.416747	0.263222	27.7852	0.71296	139892	364009	0	1309659	1	0.782508	0.217492	0.434587	0.277618	27.7852
0.712961	52020	451868	0	1309672	1	0.743481	0.256519	0.187153	0.103237	27.7845	0.712961	132638	371250	0	1309672	1	0.779139	0.220861	0.416756	0.263229	27.7845	0.712961	139892	363996	0	1309672	1	0.782516	0.217484	0.434596	0.277625	27.7845
0.712962	52020	451860	0	1309680	1	0.743486	0.256514	0.187156	0.103239	27.784	0.712962	132638	371242	0	1309680	1	0.779144	0.220856	0.416761	0.263233	27.784	0.712962	139892	363988	0	1309680	1	0.782521	0.217479	0.434601	0.27763	27.784
0.712963	52020	451849	0	1309691	1	0.743492	0.256508	0.18716	0.103241	27.7834	0.712963	132638	371231	0	1309691	1	0.77915	0.22085	0.416768	0.263239	27.7834	0.712963	139892	363977	0	1309691	1	0.782527	0.217473	0.434608	0.277636	27.7834
0.712964	52020	451841	0	1309699	1	0.743497	0.256503	0.187162	0.103243	27.783	0.712964	132638	371223	0	1309699	1	0.779155	0.220845	0.416774	0.263243	27.783	0.712964	139892	363969	0	1309699	1	0.782532	0.217468	0.434614	0.27764	27.783
0.712965	52020	451826	0	1309714	1	0.743505	0.256495	0.187167	0.103246	27.7822	0.712965	132638	371208	0	1309714	1	0.779164	0.220836	0.416783	0.263251	27.7822	0.712965	139892	363954	0	1309714	1	0.782541	0.217459	0.434624	0.277648	27.7822
0.712966	52020	451815	0	1309725	1	0.743511	0.256489	0.187171	0.103248	27.7815	0.712966	132638	371197	0	1309725	1	0.779171	0.220829	0.416791	0.263257	27.7815	0.712966	139892	363943	0	1309725	1	0.782548	0.217452	0.434631	0.277654	27.7815
0.712967	52020	451811	0	1309729	1	0.743514	0.256486	0.187172	0.103249	27.7813	0.712967	132638	371193	0	1309729	1	0.779173	0.220827	0.416793	0.263259	27.7813	0.712967	139892	363939	0	1309729	1	0.78255	0.21745	0.434634	0.277657	27.7813
0.712968	52020	451798	0	1309742	1	0.743521	0.256479	0.187177	0.103252	27.7806	0.712968	132638	371180	0	1309742	1	0.779181	0.220819	0.416802	0.263266	27.7806	0.712968	139892	363926	0	1309742	1	0.782558	0.217442	0.434643	0.277664	27.7806
0.712969	52020	451789	0	1309751	1	0.743526	0.256474	0.18718	0.103253	27.7801	0.712969	132638	371171	0	1309751	1	0.779186	0.220814	0.416808	0.26327	27.7801	0.712969	139892	363917	0	1309751	1	0.782563	0.217437	0.434649	0.277669	27.7801
0.71297	52020	451778	0	1309762	1	0.743532	0.256468	0.187184	0.103256	27.7795	0.71297	132638	371160	0	1309762	1	0.779193	0.220807	0.416815	0.263276	27.7795	0.71297	139892	363906	0	1309762	1	0.78257	0.21743	0.434656	0.277675	27.7795
0.712971	52020	451766	0	1309774	1	0.743539	0.256461	0.187188	0.103258	27.7788	0.712971	132638	371148	0	1309774	1	0.7792	0.2208	0.416823	0.263282	27.7788	0.712971	139892	363894	0	1309774	1	0.782577	0.217423	0.434665	0.277681	27.7788
0.712972	52020	451760	0	1309780	1	0.743543	0.256457	0.18719	0.103259	27.7785	0.712972	132638	371142	0	1309780	1	0.779203	0.220797	0.416827	0.263286	27.7785	0.712972	139892	363888	0	1309780	1	0.782581	0.217419	0.434669	0.277685	27.7785
0.712973	52020	451751	0	1309789	1	0.743548	0.256452	0.187193	0.103261	27.778	0.712973	132638	371133	0	1309789	1	0.779209	0.220791	0.416833	0.26329	27.778	0.712973	139892	363879	0	1309789	1	0.782586	0.217414	0.434675	0.27769	27.778
0.712974	52020	451741	0	1309799	1	0.743553	0.256447	0.187196	0.103263	27.7775	0.712974	132638	371123	0	1309799	1	0.779215	0.220785	0.416839	0.263295	27.7775	0.712974	139892	363869	0	1309799	1	0.782592	0.217408	0.434681	0.277695	27.7775
0.712975	52020	451727	0	1309813	1	0.743561	0.256439	0.187201	0.103266	27.7767	0.712975	132638	371109	0	1309813	1	0.779223	0.220777	0.416848	0.263303	27.7767	0.712975	139892	363855	0	1309813	1	0.7826	0.2174	0.434691	0.277703	27.7767
0.712976	52020	451722	0	1309818	1	0.743564	0.256436	0.187202	0.103267	27.7764	0.712976	132638	371104	0	1309818	1	0.779226	0.220774	0.416852	0.263305	27.7764	0.712976	139892	363850	0	1309818	1	0.782603	0.217397	0.434694	0.277706	27.7764
0.712977	52020	451712	0	1309828	1	0.74357	0.25643	0.187206	0.103269	27.7759	0.712977	132638	371094	0	1309828	1	0.779232	0.220768	0.416858	0.263311	27.7759	0.712977	139892	363840	0	1309828	1	0.782609	0.217391	0.434701	0.277711	27.7759
0.712978	52020	451700	0	1309840	1	0.743577	0.256423	0.18721	0.103272	27.7752	0.712978	132638	371082	0	1309840	1	0.779239	0.220761	0.416866	0.263317	27.7752	0.712978	139892	363828	0	1309840	1	0.782616	0.217384	0.434709	0.277718	27.7752
0.712979	52020	451692	0	1309848	1	0.743581	0.256419	0.187213	0.103273	27.7748	0.712979	132638	371074	0	1309848	1	0.779244	0.220756	0.416871	0.263321	27.7748	0.712979	139892	363820	0	1309848	1	0.782621	0.217379	0.434715	0.277722	27.7748
0.71298	52020	451683	0	1309857	1	0.743586	0.256414	0.187216	0.103275	27.7743	0.71298	132638	371065	0	1309857	1	0.779249	0.220751	0.416877	0.263326	27.7743	0.71298	139892	363811	0	1309857	1	0.782627	0.217373	0.434721	0.277727	27.7743
0.712981	52020	451676	0	1309864	1	0.74359	0.25641	0.187218	0.103277	27.7739	0.712981	132638	371058	0	1309864	1	0.779253	0.220747	0.416882	0.263329	27.7739	0.712981	139892	363804	0	1309864	1	0.782631	0.217369	0.434725	0.277731	27.7739
0.712982	52020	451666	0	1309874	1	0.743596	0.256404	0.187221	0.103279	27.7733	0.712982	132638	371048	0	1309874	1	0.779259	0.220741	0.416888	0.263335	27.7733	0.712982	139892	363794	0	1309874	1	0.782637	0.217363	0.434732	0.277737	27.7733
0.712983	52020	451658	0	1309882	1	0.7436	0.2564	0.187224	0.10328	27.7729	0.712983	132638	371040	0	1309882	1	0.779264	0.220736	0.416893	0.263339	27.7729	0.712983	139892	363786	0	1309882	1	0.782641	0.217359	0.434737	0.277741	27.7729
0.712984	52020	451650	0	1309890	1	0.743605	0.256395	0.187227	0.103282	27.7724	0.712984	132638	371032	0	1309890	1	0.779269	0.220731	0.416899	0.263343	27.7724	0.712984	139892	363778	0	1309890	1	0.782646	0.217354	0.434743	0.277745	27.7724
0.712985	52020	451641	0	1309899	1	0.74361	0.25639	0.18723	0.103284	27.772	0.712985	132638	371023	0	1309899	1	0.779274	0.220726	0.416905	0.263348	27.772	0.712985	139892	363769	0	1309899	1	0.782652	0.217348	0.434749	0.27775	27.772
0.712986	52020	451631	0	1309909	1	0.743616	0.256384	0.187233	0.103286	27.7714	0.712986	132638	371013	0	1309909	1	0.77928	0.22072	0.416911	0.263353	27.7714	0.712986	139892	363759	0	1309909	1	0.782658	0.217342	0.434756	0.277756	27.7714
0.712987	52020	451620	0	1309920	1	0.743622	0.256378	0.187237	0.103288	27.7708	0.712987	132638	371002	0	1309920	1	0.779287	0.220713	0.416918	0.263359	27.7708	0.712987	139892	363748	0	1309920	1	0.782664	0.217336	0.434763	0.277762	27.7708
0.712988	52020	451610	0	1309930	1	0.743628	0.256372	0.18724	0.10329	27.7702	0.712988	132638	370992	0	1309930	1	0.779293	0.220707	0.416925	0.263364	27.7702	0.712988	139892	363738	0	1309930	1	0.78267	0.21733	0.43477	0.277767	27.7702
0.712989	52020	451603	0	1309937	1	0.743632	0.256368	0.187243	0.103292	27.7699	0.712989	132638	370985	0	1309937	1	0.779297	0.220703	0.41693	0.263368	27.7699	0.712989	139892	363731	0	1309937	1	0.782674	0.217326	0.434775	0.277771	27.7699
0.71299	52020	451593	0	1309947	1	0.743637	0.256363	0.187246	0.103294	27.7693	0.71299	132638	370975	0	1309947	1	0.779303	0.220697	0.416936	0.263373	27.7693	0.71299	139892	363721	0	1309947	1	0.78268	0.21732	0.434781	0.277777	27.7693
0.712991	52020	451585	0	1309955	1	0.743642	0.256358	0.187249	0.103295	27.7689	0.712991	132638	370967	0	1309955	1	0.779307	0.220693	0.416941	0.263377	27.7689	0.712991	139892	363713	0	1309955	1	0.782685	0.217315	0.434787	0.277781	27.7689
0.712992	52020	451570	0	1309970	1	0.74365	0.25635	0.187254	0.103298	27.768	0.712992	132638	370952	0	1309970	1	0.779316	0.220684	0.416951	0.263385	27.768	0.712992	139892	363698	0	1309970	1	0.782694	0.217306	0.434797	0.277789	27.768
0.712993	52020	451561	0	1309979	1	0.743656	0.256344	0.187257	0.1033	27.7675	0.712993	132638	370943	0	1309979	1	0.779322	0.220678	0.416957	0.26339	27.7675	0.712993	139892	363689	0	1309979	1	0.782699	0.217301	0.434803	0.277794	27.7675
0.712994	52020	451552	0	1309988	1	0.743661	0.256339	0.18726	0.103302	27.767	0.712994	132638	370934	0	1309988	1	0.779327	0.220673	0.416963	0.263394	27.767	0.712994	139892	363680	0	1309988	1	0.782705	0.217295	0.434809	0.277799	27.767
0.712995	52020	451543	0	1309997	1	0.743666	0.256334	0.187263	0.103304	27.7665	0.712995	132638	370925	0	1309997	1	0.779332	0.220668	0.416969	0.263399	27.7665	0.712995	139892	363671	0	1309997	1	0.78271	0.21729	0.434815	0.277804	27.7665
0.712996	52020	451529	0	1310011	1	0.743674	0.256326	0.187267	0.103307	27.7658	0.712996	132638	370911	0	1310011	1	0.779341	0.220659	0.416978	0.263406	27.7658	0.712996	139892	363657	0	1310011	1	0.782719	0.217281	0.434825	0.277812	27.7658
0.712997	52020	451517	0	1310023	1	0.743681	0.256319	0.187272	0.103309	27.7651	0.712997	132638	370899	0	1310023	1	0.779348	0.220652	0.416986	0.263413	27.7651	0.712997	139892	363645	0	1310023	1	0.782726	0.217274	0.434833	0.277819	27.7651
0.712998	52020	451506	0	1310034	1	0.743687	0.256313	0.187275	0.103311	27.7645	0.712998	132638	370888	0	1310034	1	0.779354	0.220646	0.416993	0.263418	27.7645	0.712998	139892	363634	0	1310034	1	0.782732	0.217268	0.43484	0.277825	27.7645
0.712999	52020	451495	0	1310045	1	0.743693	0.256307	0.187279	0.103314	27.7639	0.712999	132638	370877	0	1310045	1	0.779361	0.220639	0.417	0.263424	27.7639	0.712999	139892	363623	0	1310045	1	0.782739	0.217261	0.434848	0.277831	27.7639
0.713	52020	451487	0	1310053	1	0.743698	0.256302	0.187282	0.103315	27.7635	0.713	132638	370869	0	1310053	1	0.779366	0.220634	0.417006	0.263428	27.7635	0.713	139892	363615	0	1310053	1	0.782744	0.217256	0.434853	0.277835	27.7635
0.713001	52020	451479	0	1310061	1	0.743702	0.256298	0.187284	0.103317	27.763	0.713001	132638	370861	0	1310061	1	0.77937	0.22063	0.417011	0.263432	27.763	0.713001	139892	363607	0	1310061	1	0.782748	0.217252	0.434858	0.27784	27.763
0.713002	52020	451465	0	1310075	1	0.74371	0.25629	0.187289	0.10332	27.7622	0.713002	132638	370847	0	1310075	1	0.779379	0.220621	0.41702	0.26344	27.7622	0.713002	139892	363593	0	1310075	1	0.782757	0.217243	0.434868	0.277847	27.7622
0.713003	52020	451453	0	1310087	1	0.743717	0.256283	0.187293	0.103322	27.7616	0.713003	132638	370835	0	1310087	1	0.779386	0.220614	0.417028	0.263446	27.7616	0.713003	139892	363581	0	1310087	1	0.782764	0.217236	0.434876	0.277854	27.7616
0.713004	52020	451442	0	1310098	1	0.743723	0.256277	0.187297	0.103325	27.761	0.713004	132638	370824	0	1310098	1	0.779393	0.220607	0.417035	0.263452	27.761	0.713004	139892	363570	0	1310098	1	0.782771	0.217229	0.434883	0.27786	27.761
0.713005	52020	451434	0	1310106	1	0.743728	0.256272	0.187299	0.103326	27.7605	0.713005	132638	370816	0	1310106	1	0.779397	0.220603	0.41704	0.263456	27.7605	0.713005	139892	363562	0	1310106	1	0.782775	0.217225	0.434889	0.277865	27.7605
0.713006	52020	451420	0	1310120	1	0.743736	0.256264	0.187304	0.103329	27.7598	0.713006	132638	370802	0	1310120	1	0.779406	0.220594	0.417049	0.263463	27.7598	0.713006	139892	363548	0	1310120	1	0.782784	0.217216	0.434898	0.277872	27.7598
0.713007	52020	451407	0	1310133	1	0.743743	0.256257	0.187309	0.103332	27.759	0.713007	132638	370789	0	1310133	1	0.779413	0.220587	0.417058	0.26347	27.759	0.713007	139892	363535	0	1310133	1	0.782791	0.217209	0.434907	0.277879	27.759
0.713008	52020	451399	0	1310141	1	0.743748	0.256252	0.187311	0.103333	27.7586	0.713008	132638	370781	0	1310141	1	0.779418	0.220582	0.417063	0.263474	27.7586	0.713008	139892	363527	0	1310141	1	0.782796	0.217204	0.434913	0.277884	27.7586
0.713009	52020	451389	0	1310151	1	0.743753	0.256247	0.187315	0.103335	27.7581	0.713009	132638	370771	0	1310151	1	0.779424	0.220576	0.41707	0.26348	27.7581	0.713009	139892	363517	0	1310151	1	0.782802	0.217198	0.434919	0.277889	27.7581
0.71301	52020	451375	0	1310165	1	0.743761	0.256239	0.187319	0.103338	27.7573	0.71301	132638	370757	0	1310165	1	0.779432	0.220568	0.417079	0.263487	27.7573	0.71301	139892	363503	0	1310165	1	0.782811	0.217189	0.434929	0.277897	27.7573
0.713011	52020	451364	0	1310176	1	0.743767	0.256233	0.187323	0.103341	27.7567	0.713011	132638	370746	0	1310176	1	0.779439	0.220561	0.417086	0.263493	27.7567	0.713011	139892	363492	0	1310176	1	0.782817	0.217183	0.434936	0.277903	27.7567
0.713012	52020	451351	0	1310189	1	0.743775	0.256225	0.187327	0.103343	27.756	0.713012	132638	370733	0	1310189	1	0.779447	0.220553	0.417095	0.263499	27.756	0.713012	139892	363479	0	1310189	1	0.782825	0.217175	0.434945	0.27791	27.756
0.713013	52020	451342	0	1310198	1	0.74378	0.25622	0.187331	0.103345	27.7555	0.713013	132638	370724	0	1310198	1	0.779452	0.220548	0.417101	0.263504	27.7555	0.713013	139892	363470	0	1310198	1	0.78283	0.21717	0.434951	0.277915	27.7555
0.713014	52020	451333	0	1310207	1	0.743785	0.256215	0.187334	0.103347	27.755	0.713014	132638	370715	0	1310207	1	0.779457	0.220543	0.417107	0.263509	27.755	0.713014	139892	363461	0	1310207	1	0.782836	0.217164	0.434957	0.27792	27.755
0.713015	52020	451320	0	1310220	1	0.743792	0.256208	0.187338	0.10335	27.7543	0.713015	132638	370702	0	1310220	1	0.779465	0.220535	0.417115	0.263516	27.7543	0.713015	139892	363448	0	1310220	1	0.782843	0.217157	0.434966	0.277927	27.7543
0.713016	52020	451309	0	1310231	1	0.743799	0.256201	0.187342	0.103352	27.7536	0.713016	132638	370691	0	1310231	1	0.779472	0.220528	0.417122	0.263521	27.7536	0.713016	139892	363437	0	1310231	1	0.78285	0.21715	0.434973	0.277934	27.7536
0.713017	52020	451296	0	1310244	1	0.743806	0.256194	0.187346	0.103355	27.7529	0.713017	132638	370678	0	1310244	1	0.779479	0.220521	0.417131	0.263528	27.7529	0.713017	139892	363424	0	1310244	1	0.782858	0.217142	0.434982	0.277941	27.7529
0.713018	52020	451286	0	1310254	1	0.743812	0.256188	0.187349	0.103357	27.7524	0.713018	132638	370668	0	1310254	1	0.779485	0.220515	0.417137	0.263534	27.7524	0.713018	139892	363414	0	1310254	1	0.782864	0.217136	0.434989	0.277946	27.7524
0.713019	52020	451280	0	1310260	1	0.743815	0.256185	0.187351	0.103358	27.752	0.713019	132638	370662	0	1310260	1	0.779489	0.220511	0.417141	0.263537	27.752	0.713019	139892	363408	0	1310260	1	0.782867	0.217133	0.434993	0.27795	27.752
0.71302	52020	451268	0	1310272	1	0.743822	0.256178	0.187355	0.10336	27.7514	0.71302	132638	370650	0	1310272	1	0.779496	0.220504	0.417149	0.263543	27.7514	0.71302	139892	363396	0	1310272	1	0.782875	0.217125	0.435001	0.277956	27.7514
0.713021	52020	451263	0	1310277	1	0.743825	0.256175	0.187357	0.103361	27.7511	0.713021	132638	370645	0	1310277	1	0.779499	0.220501	0.417152	0.263546	27.7511	0.713021	139892	363391	0	1310277	1	0.782877	0.217123	0.435004	0.277959	27.7511
0.713022	52020	451253	0	1310287	1	0.74383	0.25617	0.187361	0.103363	27.7506	0.713022	132638	370635	0	1310287	1	0.779505	0.220495	0.417159	0.263551	27.7506	0.713022	139892	363381	0	1310287	1	0.782883	0.217117	0.435011	0.277964	27.7506
0.713023	52020	451243	0	1310297	1	0.743836	0.256164	0.187364	0.103365	27.75	0.713023	132638	370625	0	1310297	1	0.779511	0.220489	0.417166	0.263556	27.75	0.713023	139892	363371	0	1310297	1	0.782889	0.217111	0.435018	0.27797	27.75
0.713024	52020	451235	0	1310305	1	0.743841	0.256159	0.187367	0.103367	27.7496	0.713024	132638	370617	0	1310305	1	0.779516	0.220484	0.417171	0.26356	27.7496	0.713024	139892	363363	0	1310305	1	0.782894	0.217106	0.435023	0.277974	27.7496
0.713025	52020	451230	0	1310310	1	0.743843	0.256157	0.187368	0.103368	27.7493	0.713025	132638	370612	0	1310310	1	0.779519	0.220481	0.417174	0.263563	27.7493	0.713025	139892	363358	0	1310310	1	0.782897	0.217103	0.435027	0.277977	27.7493
0.713026	52020	451218	0	1310322	1	0.74385	0.25615	0.187372	0.103371	27.7486	0.713026	132638	370600	0	1310322	1	0.779526	0.220474	0.417182	0.263569	27.7486	0.713026	139892	363346	0	1310322	1	0.782904	0.217096	0.435035	0.277984	27.7486
0.713027	52020	451207	0	1310333	1	0.743857	0.256143	0.187376	0.103373	27.748	0.713027	132638	370589	0	1310333	1	0.779532	0.220468	0.417189	0.263575	27.748	0.713027	139892	363335	0	1310333	1	0.782911	0.217089	0.435042	0.27799	27.748
0.713028	52020	451197	0	1310343	1	0.743862	0.256138	0.187379	0.103375	27.7475	0.713028	132638	370579	0	1310343	1	0.779538	0.220462	0.417196	0.26358	27.7475	0.713028	139892	363325	0	1310343	1	0.782917	0.217083	0.435049	0.277995	27.7475
0.713029	52020	451192	0	1310348	1	0.743865	0.256135	0.187381	0.103376	27.7472	0.713029	132638	370574	0	1310348	1	0.779541	0.220459	0.417199	0.263583	27.7472	0.713029	139892	363320	0	1310348	1	0.78292	0.21708	0.435052	0.277998	27.7472
0.71303	52020	451183	0	1310357	1	0.74387	0.25613	0.187384	0.103378	27.7467	0.71303	132638	370565	0	1310357	1	0.779547	0.220453	0.417205	0.263587	27.7467	0.71303	139892	363311	0	1310357	1	0.782925	0.217075	0.435059	0.278003	27.7467
0.713031	52020	451174	0	1310366	1	0.743875	0.256125	0.187387	0.10338	27.7462	0.713031	132638	370556	0	1310366	1	0.779552	0.220448	0.417211	0.263592	27.7462	0.713031	139892	363302	0	1310366	1	0.782931	0.217069	0.435065	0.278008	27.7462
0.713032	52020	451164	0	1310376	1	0.743881	0.256119	0.187391	0.103382	27.7456	0.713032	132638	370546	0	1310376	1	0.779558	0.220442	0.417217	0.263597	27.7456	0.713032	139892	363292	0	1310376	1	0.782937	0.217063	0.435071	0.278014	27.7456
0.713033	52020	451152	0	1310388	1	0.743888	0.256112	0.187395	0.103384	27.745	0.713033	132638	370534	0	1310388	1	0.779565	0.220435	0.417225	0.263604	27.745	0.713033	139892	363280	0	1310388	1	0.782944	0.217056	0.43508	0.27802	27.745
0.713034	52020	451141	0	1310399	1	0.743894	0.256106	0.187398	0.103386	27.7444	0.713034	132638	370523	0	1310399	1	0.779572	0.220428	0.417232	0.263609	27.7444	0.713034	139892	363269	0	1310399	1	0.78295	0.21705	0.435087	0.278026	27.7444
0.713035	52020	451131	0	1310409	1	0.7439	0.2561	0.187402	0.103388	27.7438	0.713035	132638	370513	0	1310409	1	0.779578	0.220422	0.417239	0.263615	27.7438	0.713035	139892	363259	0	1310409	1	0.782956	0.217044	0.435094	0.278032	27.7438
0.713036	52020	451123	0	1310417	1	0.743904	0.256096	0.187404	0.10339	27.7434	0.713036	132638	370505	0	1310417	1	0.779582	0.220418	0.417244	0.263619	27.7434	0.713036	139892	363251	0	1310417	1	0.782961	0.217039	0.435099	0.278036	27.7434
0.713037	52020	451106	0	1310434	1	0.743914	0.256086	0.18741	0.103394	27.7425	0.713037	132638	370488	0	1310434	1	0.779592	0.220408	0.417255	0.263628	27.7425	0.713037	139892	363234	0	1310434	1	0.782971	0.217029	0.435111	0.278046	27.7425
0.713038	52020	451097	0	1310443	1	0.743919	0.256081	0.187413	0.103395	27.742	0.713038	132638	370479	0	1310443	1	0.779598	0.220402	0.417261	0.263633	27.742	0.713038	139892	363225	0	1310443	1	0.782977	0.217023	0.435117	0.278051	27.742
0.713039	52020	451089	0	1310451	1	0.743923	0.256077	0.187416	0.103397	27.7415	0.713039	132638	370471	0	1310451	1	0.779603	0.220397	0.417267	0.263637	27.7415	0.713039	139892	363217	0	1310451	1	0.782981	0.217019	0.435122	0.278055	27.7415
0.71304	52020	451072	0	1310468	1	0.743933	0.256067	0.187422	0.103401	27.7406	0.71304	132638	370454	0	1310468	1	0.779613	0.220387	0.417278	0.263646	27.7406	0.71304	139892	363200	0	1310468	1	0.782992	0.217008	0.435134	0.278064	27.7406
0.713041	52020	451056	0	1310484	1	0.743942	0.256058	0.187427	0.103404	27.7397	0.713041	132638	370438	0	1310484	1	0.779622	0.220378	0.417288	0.263654	27.7397	0.713041	139892	363184	0	1310484	1	0.783001	0.216999	0.435145	0.278073	27.7397
0.713042	52020	451043	0	1310497	1	0.74395	0.25605	0.187431	0.103407	27.739	0.713042	132638	370425	0	1310497	1	0.77963	0.22037	0.417297	0.263661	27.739	0.713042	139892	363171	0	1310497	1	0.783009	0.216991	0.435153	0.27808	27.739
0.713043	52020	451033	0	1310507	1	0.743955	0.256045	0.187435	0.103409	27.7384	0.713043	132638	370415	0	1310507	1	0.779636	0.220364	0.417303	0.263666	27.7384	0.713043	139892	363161	0	1310507	1	0.783015	0.216985	0.43516	0.278086	27.7384
0.713044	52020	451024	0	1310516	1	0.74396	0.25604	0.187438	0.10341	27.7379	0.713044	132638	370406	0	1310516	1	0.779641	0.220359	0.417309	0.263671	27.7379	0.713044	139892	363152	0	1310516	1	0.78302	0.21698	0.435166	0.278091	27.7379
0.713045	52020	451013	0	1310527	1	0.743967	0.256033	0.187442	0.103413	27.7373	0.713045	132638	370395	0	1310527	1	0.779648	0.220352	0.417317	0.263677	27.7373	0.713045	139892	363141	0	1310527	1	0.783027	0.216973	0.435174	0.278097	27.7373
0.713046	52020	451004	0	1310536	1	0.743972	0.256028	0.187445	0.103415	27.7368	0.713046	132638	370386	0	1310536	1	0.779653	0.220347	0.417322	0.263681	27.7368	0.713046	139892	363132	0	1310536	1	0.783032	0.216968	0.43518	0.278102	27.7368
0.713047	52020	450997	0	1310543	1	0.743976	0.256024	0.187447	0.103416	27.7364	0.713047	132638	370379	0	1310543	1	0.779657	0.220343	0.417327	0.263685	27.7364	0.713047	139892	363125	0	1310543	1	0.783036	0.216964	0.435184	0.278106	27.7364
0.713048	52020	450992	0	1310548	1	0.743979	0.256021	0.187449	0.103417	27.7362	0.713048	132638	370374	0	1310548	1	0.77966	0.22034	0.41733	0.263688	27.7362	0.713048	139892	363120	0	1310548	1	0.783039	0.216961	0.435188	0.278109	27.7362
0.713049	52020	450981	0	1310559	1	0.743985	0.256015	0.187452	0.103419	27.7356	0.713049	132638	370363	0	1310559	1	0.779667	0.220333	0.417338	0.263693	27.7356	0.713049	139892	363109	0	1310559	1	0.783046	0.216954	0.435195	0.278115	27.7356
0.71305	52020	450976	0	1310564	1	0.743988	0.256012	0.187454	0.10342	27.7353	0.71305	132638	370358	0	1310564	1	0.77967	0.22033	0.417341	0.263696	27.7353	0.71305	139892	363104	0	1310564	1	0.783049	0.216951	0.435199	0.278118	27.7353
0.713051	52020	450964	0	1310576	1	0.743994	0.256006	0.187458	0.103423	27.7346	0.713051	132638	370346	0	1310576	1	0.779677	0.220323	0.417349	0.263702	27.7346	0.713051	139892	363092	0	1310576	1	0.783056	0.216944	0.435207	0.278124	27.7346
0.713052	52020	450959	0	1310581	1	0.743997	0.256003	0.18746	0.103424	27.7343	0.713052	132638	370341	0	1310581	1	0.77968	0.22032	0.417352	0.263705	27.7343	0.713052	139892	363087	0	1310581	1	0.783059	0.216941	0.43521	0.278127	27.7343
0.713053	52020	450952	0	1310588	1	0.744001	0.255999	0.187462	0.103425	27.734	0.713053	132638	370334	0	1310588	1	0.779684	0.220316	0.417357	0.263709	27.734	0.713053	139892	363080	0	1310588	1	0.783063	0.216937	0.435215	0.278131	27.734
0.713054	52020	450942	0	1310598	1	0.744007	0.255993	0.187466	0.103427	27.7334	0.713054	132638	370324	0	1310598	1	0.77969	0.22031	0.417363	0.263714	27.7334	0.713054	139892	363070	0	1310598	1	0.783069	0.216931	0.435222	0.278136	27.7334
0.713055	52020	450934	0	1310606	1	0.744011	0.255989	0.187468	0.103429	27.733	0.713055	132638	370316	0	1310606	1	0.779695	0.220305	0.417368	0.263718	27.733	0.713055	139892	363062	0	1310606	1	0.783074	0.216926	0.435227	0.278141	27.733
0.713056	52020	450920	0	1310620	1	0.744019	0.255981	0.187473	0.103432	27.7322	0.713056	132638	370302	0	1310620	1	0.779703	0.220297	0.417378	0.263725	27.7322	0.713056	139892	363048	0	1310620	1	0.783082	0.216918	0.435237	0.278148	27.7322
0.713057	52020	450908	0	1310632	1	0.744026	0.255974	0.187477	0.103434	27.7315	0.713057	132638	370290	0	1310632	1	0.77971	0.22029	0.417385	0.263732	27.7315	0.713057	139892	363036	0	1310632	1	0.78309	0.21691	0.435245	0.278155	27.7315
0.713058	52020	450892	0	1310648	1	0.744035	0.255965	0.187482	0.103438	27.7307	0.713058	132638	370274	0	1310648	1	0.77972	0.22028	0.417396	0.26374	27.7307	0.713058	139892	363020	0	1310648	1	0.783099	0.216901	0.435256	0.278164	27.7307
0.713059	52020	450880	0	1310660	1	0.744042	0.255958	0.187486	0.10344	27.73	0.713059	132638	370262	0	1310660	1	0.779727	0.220273	0.417404	0.263746	27.73	0.713059	139892	363008	0	1310660	1	0.783106	0.216894	0.435264	0.278171	27.73
0.71306	52020	450871	0	1310669	1	0.744047	0.255953	0.18749	0.103442	27.7295	0.71306	132638	370253	0	1310669	1	0.779732	0.220268	0.41741	0.263751	27.7295	0.71306	139892	362999	0	1310669	1	0.783112	0.216888	0.43527	0.278176	27.7295
0.713061	52020	450861	0	1310679	1	0.744053	0.255947	0.187493	0.103444	27.7289	0.713061	132638	370243	0	1310679	1	0.779738	0.220262	0.417416	0.263756	27.7289	0.713061	139892	362989	0	1310679	1	0.783118	0.216882	0.435277	0.278181	27.7289
0.713062	52020	450851	0	1310689	1	0.744059	0.255941	0.187496	0.103446	27.7284	0.713062	132638	370233	0	1310689	1	0.779744	0.220256	0.417423	0.263761	27.7284	0.713062	139892	362979	0	1310689	1	0.783124	0.216876	0.435283	0.278187	27.7284
0.713063	52020	450839	0	1310701	1	0.744065	0.255935	0.1875	0.103448	27.7277	0.713063	132638	370221	0	1310701	1	0.779751	0.220249	0.417431	0.263768	27.7277	0.713063	139892	362967	0	1310701	1	0.783131	0.216869	0.435291	0.278193	27.7277
0.713064	52020	450828	0	1310712	1	0.744072	0.255928	0.187504	0.103451	27.7271	0.713064	132638	370210	0	1310712	1	0.779758	0.220242	0.417438	0.263774	27.7271	0.713064	139892	362956	0	1310712	1	0.783137	0.216863	0.435299	0.278199	27.7271
0.713065	52020	450824	0	1310716	1	0.744074	0.255926	0.187505	0.103452	27.7269	0.713065	132638	370206	0	1310716	1	0.77976	0.22024	0.417441	0.263776	27.7269	0.713065	139892	362952	0	1310716	1	0.78314	0.21686	0.435302	0.278202	27.7269
0.713066	52020	450814	0	1310726	1	0.74408	0.25592	0.187509	0.103454	27.7264	0.713066	132638	370196	0	1310726	1	0.779766	0.220234	0.417447	0.263781	27.7264	0.713066	139892	362942	0	1310726	1	0.783146	0.216854	0.435308	0.278207	27.7264
0.713067	52020	450801	0	1310739	1	0.744087	0.255913	0.187513	0.103456	27.7256	0.713067	132638	370183	0	1310739	1	0.779774	0.220226	0.417456	0.263788	27.7256	0.713067	139892	362929	0	1310739	1	0.783154	0.216846	0.435317	0.278214	27.7256
0.713068	52020	450791	0	1310749	1	0.744093	0.255907	0.187517	0.103458	27.7251	0.713068	132638	370173	0	1310749	1	0.77978	0.22022	0.417462	0.263793	27.7251	0.713068	139892	362919	0	1310749	1	0.78316	0.21684	0.435324	0.27822	27.7251
0.713069	52020	450781	0	1310759	1	0.744098	0.255902	0.18752	0.10346	27.7245	0.713069	132638	370163	0	1310759	1	0.779786	0.220214	0.417469	0.263798	27.7245	0.713069	139892	362909	0	1310759	1	0.783165	0.216835	0.435331	0.278225	27.7245
0.71307	52020	450770	0	1310770	1	0.744105	0.255895	0.187524	0.103463	27.7239	0.71307	132638	370152	0	1310770	1	0.779792	0.220208	0.417476	0.263804	27.7239	0.71307	139892	362898	0	1310770	1	0.783172	0.216828	0.435338	0.278231	27.7239
0.713071	52020	450761	0	1310779	1	0.74411	0.25589	0.187527	0.103465	27.7234	0.713071	132638	370143	0	1310779	1	0.779798	0.220202	0.417482	0.263809	27.7234	0.713071	139892	362889	0	1310779	1	0.783177	0.216823	0.435344	0.278236	27.7234
0.713072	52020	450751	0	1310789	1	0.744115	0.255885	0.18753	0.103467	27.7229	0.713072	132638	370133	0	1310789	1	0.779804	0.220196	0.417489	0.263814	27.7229	0.713072	139892	362879	0	1310789	1	0.783183	0.216817	0.435351	0.278242	27.7229
0.713073	52020	450745	0	1310795	1	0.744119	0.255881	0.187532	0.103468	27.7225	0.713073	132638	370127	0	1310795	1	0.779807	0.220193	0.417493	0.263817	27.7225	0.713073	139892	362873	0	1310795	1	0.783187	0.216813	0.435355	0.278245	27.7225
0.713074	52020	450736	0	1310804	1	0.744124	0.255876	0.187535	0.10347	27.722	0.713074	132638	370118	0	1310804	1	0.779813	0.220187	0.417498	0.263822	27.722	0.713074	139892	362864	0	1310804	1	0.783192	0.216808	0.435361	0.27825	27.722
0.713075	52020	450726	0	1310814	1	0.74413	0.25587	0.187539	0.103472	27.7215	0.713075	132638	370108	0	1310814	1	0.779818	0.220182	0.417505	0.263827	27.7215	0.713075	139892	362854	0	1310814	1	0.783198	0.216802	0.435368	0.278256	27.7215
0.713076	52020	450721	0	1310819	1	0.744132	0.255868	0.18754	0.103473	27.7212	0.713076	132638	370103	0	1310819	1	0.779821	0.220179	0.417508	0.26383	27.7212	0.713076	139892	362849	0	1310819	1	0.783201	0.216799	0.435371	0.278259	27.7212
0.713077	52020	450712	0	1310828	1	0.744138	0.255862	0.187543	0.103475	27.7207	0.713077	132638	370094	0	1310828	1	0.779827	0.220173	0.417514	0.263834	27.7207	0.713077	139892	362840	0	1310828	1	0.783207	0.216793	0.435377	0.278264	27.7207
0.713078	52020	450705	0	1310835	1	0.744141	0.255859	0.187546	0.103476	27.7203	0.713078	132638	370087	0	1310835	1	0.779831	0.220169	0.417519	0.263838	27.7203	0.713078	139892	362833	0	1310835	1	0.783211	0.216789	0.435382	0.278267	27.7203
0.713079	52020	450691	0	1310849	1	0.744149	0.255851	0.18755	0.103479	27.7196	0.713079	132638	370073	0	1310849	1	0.779839	0.220161	0.417528	0.263845	27.7196	0.713079	139892	362819	0	1310849	1	0.783219	0.216781	0.435392	0.278275	27.7196
0.71308	52020	450677	0	1310863	1	0.744157	0.255843	0.187555	0.103482	27.7188	0.71308	132638	370059	0	1310863	1	0.779848	0.220152	0.417537	0.263853	27.7188	0.71308	139892	362805	0	1310863	1	0.783228	0.216772	0.435401	0.278283	27.7188
0.713081	52020	450668	0	1310872	1	0.744162	0.255838	0.187558	0.103484	27.7183	0.713081	132638	370050	0	1310872	1	0.779853	0.220147	0.417543	0.263858	27.7183	0.713081	139892	362796	0	1310872	1	0.783233	0.216767	0.435407	0.278288	27.7183
0.713082	52020	450657	0	1310883	1	0.744169	0.255831	0.187562	0.103486	27.7177	0.713082	132638	370039	0	1310883	1	0.77986	0.22014	0.41755	0.263863	27.7177	0.713082	139892	362785	0	1310883	1	0.78324	0.21676	0.435415	0.278294	27.7177
0.713083	52020	450644	0	1310896	1	0.744176	0.255824	0.187566	0.103489	27.717	0.713083	132638	370026	0	1310896	1	0.779867	0.220133	0.417559	0.26387	27.717	0.713083	139892	362772	0	1310896	1	0.783247	0.216753	0.435424	0.278301	27.717
0.713084	52020	450632	0	1310908	1	0.744183	0.255817	0.18757	0.103491	27.7163	0.713084	132638	370014	0	1310908	1	0.779874	0.220126	0.417567	0.263876	27.7163	0.713084	139892	362760	0	1310908	1	0.783255	0.216745	0.435432	0.278308	27.7163
0.713085	52020	450619	0	1310921	1	0.74419	0.25581	0.187575	0.103494	27.7156	0.713085	132638	370001	0	1310921	1	0.779882	0.220118	0.417575	0.263883	27.7156	0.713085	139892	362747	0	1310921	1	0.783262	0.216738	0.43544	0.278315	27.7156
0.713086	52020	450613	0	1310927	1	0.744194	0.255806	0.187577	0.103495	27.7153	0.713086	132638	369995	0	1310927	1	0.779886	0.220114	0.417579	0.263886	27.7153	0.713086	139892	362741	0	1310927	1	0.783266	0.216734	0.435445	0.278318	27.7153
0.713087	52020	450594	0	1310946	1	0.744205	0.255795	0.187583	0.103499	27.7142	0.713087	132638	369976	0	1310946	1	0.779897	0.220103	0.417592	0.263896	27.7142	0.713087	139892	362722	0	1310946	1	0.783277	0.216723	0.435457	0.278329	27.7142
0.713088	52020	450580	0	1310960	1	0.744212	0.255788	0.187588	0.103502	27.7134	0.713088	132638	369962	0	1310960	1	0.779905	0.220095	0.417601	0.263904	27.7134	0.713088	139892	362708	0	1310960	1	0.783286	0.216714	0.435467	0.278337	27.7134
0.713089	52020	450567	0	1310973	1	0.74422	0.25578	0.187592	0.103504	27.7127	0.713089	132638	369949	0	1310973	1	0.779913	0.220087	0.41761	0.263911	27.7127	0.713089	139892	362695	0	1310973	1	0.783293	0.216707	0.435476	0.278344	27.7127
0.71309	52020	450552	0	1310988	1	0.744228	0.255772	0.187597	0.103508	27.7119	0.71309	132638	369934	0	1310988	1	0.779922	0.220078	0.417619	0.263918	27.7119	0.71309	139892	362680	0	1310988	1	0.783302	0.216698	0.435486	0.278352	27.7119
0.713091	52020	450540	0	1311000	1	0.744235	0.255765	0.187601	0.10351	27.7112	0.713091	132638	369922	0	1311000	1	0.779929	0.220071	0.417627	0.263925	27.7112	0.713091	139892	362668	0	1311000	1	0.783309	0.216691	0.435494	0.278359	27.7112
0.713092	52020	450532	0	1311008	1	0.74424	0.25576	0.187604	0.103512	27.7108	0.713092	132638	369914	0	1311008	1	0.779934	0.220066	0.417633	0.263929	27.7108	0.713092	139892	362660	0	1311008	1	0.783314	0.216686	0.435499	0.278363	27.7108
0.713093	52020	450525	0	1311015	1	0.744244	0.255756	0.187607	0.103513	27.7104	0.713093	132638	369907	0	1311015	1	0.779938	0.220062	0.417637	0.263933	27.7104	0.713093	139892	362653	0	1311015	1	0.783318	0.216682	0.435504	0.278367	27.7104
0.713094	52020	450517	0	1311023	1	0.744248	0.255752	0.187609	0.103515	27.71	0.713094	132638	369899	0	1311023	1	0.779943	0.220057	0.417642	0.263937	27.71	0.713094	139892	362645	0	1311023	1	0.783323	0.216677	0.43551	0.278372	27.71
0.713095	52020	450510	0	1311030	1	0.744252	0.255748	0.187612	0.103516	27.7096	0.713095	132638	369892	0	1311030	1	0.779947	0.220053	0.417647	0.26394	27.7096	0.713095	139892	362638	0	1311030	1	0.783327	0.216673	0.435514	0.278375	27.7096
0.713096	52020	450497	0	1311043	1	0.74426	0.25574	0.187616	0.103519	27.7089	0.713096	132638	369879	0	1311043	1	0.779955	0.220045	0.417656	0.263947	27.7089	0.713096	139892	362625	0	1311043	1	0.783335	0.216665	0.435523	0.278383	27.7089
0.713097	52020	450493	0	1311047	1	0.744262	0.255738	0.187617	0.10352	27.7087	0.713097	132638	369875	0	1311047	1	0.779957	0.220043	0.417658	0.263949	27.7087	0.713097	139892	362621	0	1311047	1	0.783338	0.216662	0.435526	0.278385	27.7087
0.713098	52020	450484	0	1311056	1	0.744267	0.255733	0.18762	0.103522	27.7082	0.713098	132638	369866	0	1311056	1	0.779962	0.220038	0.417664	0.263954	27.7082	0.713098	139892	362612	0	1311056	1	0.783343	0.216657	0.435532	0.27839	27.7082
0.713099	52020	450475	0	1311065	1	0.744272	0.255728	0.187623	0.103523	27.7077	0.713099	132638	369857	0	1311065	1	0.779968	0.220032	0.41767	0.263959	27.7077	0.713099	139892	362603	0	1311065	1	0.783348	0.216652	0.435538	0.278395	27.7077
0.7131	52020	450464	0	1311076	1	0.744278	0.255722	0.187627	0.103526	27.7071	0.7131	132638	369846	0	1311076	1	0.779974	0.220026	0.417677	0.263965	27.7071	0.7131	139892	362592	0	1311076	1	0.783355	0.216645	0.435546	0.278401	27.7071
0.713101	52020	450457	0	1311083	1	0.744282	0.255718	0.18763	0.103527	27.7067	0.713101	132638	369839	0	1311083	1	0.779978	0.220022	0.417682	0.263968	27.7067	0.713101	139892	362585	0	1311083	1	0.783359	0.216641	0.43555	0.278405	27.7067
0.713102	52020	450447	0	1311093	1	0.744288	0.255712	0.187633	0.103529	27.7061	0.713102	132638	369829	0	1311093	1	0.779984	0.220016	0.417688	0.263974	27.7061	0.713102	139892	362575	0	1311093	1	0.783365	0.216635	0.435557	0.27841	27.7061
0.713103	52020	450437	0	1311103	1	0.744294	0.255706	0.187636	0.103531	27.7056	0.713103	132638	369819	0	1311103	1	0.77999	0.22001	0.417695	0.263979	27.7056	0.713103	139892	362565	0	1311103	1	0.783371	0.216629	0.435564	0.278416	27.7056
0.713104	52020	450423	0	1311117	1	0.744302	0.255698	0.187641	0.103534	27.7048	0.713104	132638	369805	0	1311117	1	0.779999	0.220001	0.417704	0.263986	27.7048	0.713104	139892	362551	0	1311117	1	0.783379	0.216621	0.435573	0.278424	27.7048
0.713105	52020	450411	0	1311129	1	0.744308	0.255692	0.187645	0.103537	27.7041	0.713105	132638	369793	0	1311129	1	0.780006	0.219994	0.417712	0.263992	27.7041	0.713105	139892	362539	0	1311129	1	0.783387	0.216613	0.435581	0.27843	27.7041
0.713106	52020	450403	0	1311137	1	0.744313	0.255687	0.187648	0.103538	27.7037	0.713106	132638	369785	0	1311137	1	0.780011	0.219989	0.417717	0.263997	27.7037	0.713106	139892	362531	0	1311137	1	0.783391	0.216609	0.435587	0.278435	27.7037
0.713107	52020	450396	0	1311144	1	0.744317	0.255683	0.18765	0.10354	27.7033	0.713107	132638	369778	0	1311144	1	0.780015	0.219985	0.417722	0.264	27.7033	0.713107	139892	362524	0	1311144	1	0.783396	0.216604	0.435592	0.278439	27.7033
0.713108	52020	450386	0	1311154	1	0.744323	0.255677	0.187654	0.103542	27.7028	0.713108	132638	369768	0	1311154	1	0.780021	0.219979	0.417729	0.264006	27.7028	0.713108	139892	362514	0	1311154	1	0.783401	0.216599	0.435598	0.278444	27.7028
0.713109	52020	450372	0	1311168	1	0.744331	0.255669	0.187658	0.103545	27.702	0.713109	132638	369754	0	1311168	1	0.780029	0.219971	0.417738	0.264013	27.702	0.713109	139892	362500	0	1311168	1	0.78341	0.21659	0.435608	0.278452	27.702
0.71311	52020	450363	0	1311177	1	0.744336	0.255664	0.187661	0.103546	27.7015	0.71311	132638	369745	0	1311177	1	0.780034	0.219966	0.417744	0.264018	27.7015	0.71311	139892	362491	0	1311177	1	0.783415	0.216585	0.435614	0.278457	27.7015
0.713111	52020	450351	0	1311189	1	0.744342	0.255658	0.187665	0.103549	27.7008	0.713111	132638	369733	0	1311189	1	0.780042	0.219958	0.417752	0.264024	27.7008	0.713111	139892	362479	0	1311189	1	0.783422	0.216578	0.435622	0.278464	27.7008
0.713112	52020	450341	0	1311199	1	0.744348	0.255652	0.187669	0.103551	27.7003	0.713112	132638	369723	0	1311199	1	0.780047	0.219953	0.417758	0.264029	27.7003	0.713112	139892	362469	0	1311199	1	0.783428	0.216572	0.435629	0.278469	27.7003
0.713113	52020	450334	0	1311206	1	0.744352	0.255648	0.187671	0.103552	27.6999	0.713113	132638	369716	0	1311206	1	0.780052	0.219948	0.417763	0.264033	27.6999	0.713113	139892	362462	0	1311206	1	0.783433	0.216567	0.435634	0.278473	27.6999
0.713114	52020	450324	0	1311216	1	0.744358	0.255642	0.187675	0.103555	27.6993	0.713114	132638	369706	0	1311216	1	0.780058	0.219942	0.417769	0.264038	27.6993	0.713114	139892	362452	0	1311216	1	0.783439	0.216561	0.43564	0.278478	27.6993
0.713115	52020	450318	0	1311222	1	0.744361	0.255639	0.187677	0.103556	27.699	0.713115	132638	369700	0	1311222	1	0.780061	0.219939	0.417773	0.264041	27.699	0.713115	139892	362446	0	1311222	1	0.783442	0.216558	0.435645	0.278482	27.699
0.713116	52020	450312	0	1311228	1	0.744365	0.255635	0.187679	0.103557	27.6987	0.713116	132638	369694	0	1311228	1	0.780065	0.219935	0.417777	0.264044	27.6987	0.713116	139892	362440	0	1311228	1	0.783446	0.216554	0.435649	0.278485	27.6987
0.713117	52020	450306	0	1311234	1	0.744368	0.255632	0.187681	0.103558	27.6983	0.713117	132638	369688	0	1311234	1	0.780068	0.219932	0.417781	0.264048	27.6983	0.713117	139892	362434	0	1311234	1	0.783449	0.216551	0.435653	0.278488	27.6983
0.713118	52020	450298	0	1311242	1	0.744373	0.255627	0.187683	0.10356	27.6979	0.713118	132638	369680	0	1311242	1	0.780073	0.219927	0.417786	0.264052	27.6979	0.713118	139892	362426	0	1311242	1	0.783454	0.216546	0.435658	0.278493	27.6979
0.713119	52020	450285	0	1311255	1	0.74438	0.25562	0.187688	0.103563	27.6972	0.713119	132638	369667	0	1311255	1	0.780081	0.219919	0.417795	0.264059	27.6972	0.713119	139892	362413	0	1311255	1	0.783462	0.216538	0.435667	0.2785	27.6972
0.71312	52020	450276	0	1311264	1	0.744385	0.255615	0.187691	0.103564	27.6967	0.71312	132638	369658	0	1311264	1	0.780086	0.219914	0.417801	0.264063	27.6967	0.71312	139892	362404	0	1311264	1	0.783467	0.216533	0.435673	0.278505	27.6967
0.713121	52020	450271	0	1311269	1	0.744388	0.255612	0.187692	0.103565	27.6964	0.713121	132638	369653	0	1311269	1	0.780089	0.219911	0.417804	0.264066	27.6964	0.713121	139892	362399	0	1311269	1	0.78347	0.21653	0.435676	0.278508	27.6964
0.713122	52020	450257	0	1311283	1	0.744396	0.255604	0.187697	0.103568	27.6956	0.713122	132638	369639	0	1311283	1	0.780097	0.219903	0.417813	0.264073	27.6956	0.713122	139892	362385	0	1311283	1	0.783479	0.216521	0.435686	0.278516	27.6956
0.713123	52020	450248	0	1311292	1	0.744401	0.255599	0.1877	0.10357	27.6951	0.713123	132638	369630	0	1311292	1	0.780103	0.219897	0.417819	0.264078	27.6951	0.713123	139892	362376	0	1311292	1	0.783484	0.216516	0.435692	0.278521	27.6951
0.713124	52020	450235	0	1311305	1	0.744408	0.255592	0.187705	0.103573	27.6944	0.713124	132638	369617	0	1311305	1	0.780111	0.219889	0.417828	0.264085	27.6944	0.713124	139892	362363	0	1311305	1	0.783492	0.216508	0.435701	0.278528	27.6944
0.713125	52020	450223	0	1311317	1	0.744415	0.255585	0.187709	0.103575	27.6938	0.713125	132638	369605	0	1311317	1	0.780118	0.219882	0.417836	0.264091	27.6938	0.713125	139892	362351	0	1311317	1	0.783499	0.216501	0.435709	0.278534	27.6938
0.713126	52020	450208	0	1311332	1	0.744424	0.255576	0.187714	0.103578	27.6929	0.713126	132638	369590	0	1311332	1	0.780127	0.219873	0.417846	0.264099	27.6929	0.713126	139892	362336	0	1311332	1	0.783508	0.216492	0.435719	0.278543	27.6929
0.713127	52020	450201	0	1311339	1	0.744428	0.255572	0.187716	0.10358	27.6925	0.713127	132638	369583	0	1311339	1	0.780131	0.219869	0.41785	0.264103	27.6925	0.713127	139892	362329	0	1311339	1	0.783512	0.216488	0.435724	0.278547	27.6925
0.713128	52020	450190	0	1311350	1	0.744434	0.255566	0.18772	0.103582	27.6919	0.713128	132638	369572	0	1311350	1	0.780137	0.219863	0.417858	0.264109	27.6919	0.713128	139892	362318	0	1311350	1	0.783519	0.216481	0.435731	0.278553	27.6919
0.713129	52020	450176	0	1311364	1	0.744442	0.255558	0.187725	0.103585	27.6912	0.713129	132638	369558	0	1311364	1	0.780146	0.219854	0.417867	0.264116	27.6912	0.713129	139892	362304	0	1311364	1	0.783527	0.216473	0.435741	0.278561	27.6912
0.71313	52020	450173	0	1311367	1	0.744443	0.255557	0.187726	0.103586	27.691	0.71313	132638	369555	0	1311367	1	0.780147	0.219853	0.417869	0.264118	27.691	0.71313	139892	362301	0	1311367	1	0.783529	0.216471	0.435743	0.278562	27.691
0.713131	52020	450161	0	1311379	1	0.74445	0.25555	0.18773	0.103588	27.6903	0.713131	132638	369543	0	1311379	1	0.780155	0.219845	0.417877	0.264124	27.6903	0.713131	139892	362289	0	1311379	1	0.783536	0.216464	0.435751	0.278569	27.6903
0.713132	52020	450155	0	1311385	1	0.744454	0.255546	0.187732	0.103589	27.69	0.713132	132638	369537	0	1311385	1	0.780158	0.219842	0.417881	0.264127	27.69	0.713132	139892	362283	0	1311385	1	0.78354	0.21646	0.435755	0.278572	27.69
0.713133	52020	450147	0	1311393	1	0.744458	0.255542	0.187734	0.103591	27.6896	0.713133	132638	369529	0	1311393	1	0.780163	0.219837	0.417886	0.264131	27.6896	0.713133	139892	362275	0	1311393	1	0.783544	0.216456	0.435761	0.278577	27.6896
0.713134	52020	450137	0	1311403	1	0.744464	0.255536	0.187738	0.103593	27.689	0.713134	132638	369519	0	1311403	1	0.780169	0.219831	0.417892	0.264137	27.689	0.713134	139892	362265	0	1311403	1	0.78355	0.21645	0.435767	0.278582	27.689
0.713135	52020	450133	0	1311407	1	0.744466	0.255534	0.187739	0.103594	27.6888	0.713135	132638	369515	0	1311407	1	0.780171	0.219829	0.417895	0.264139	27.6888	0.713135	139892	362261	0	1311407	1	0.783553	0.216447	0.43577	0.278584	27.6888
0.713136	52020	450123	0	1311417	1	0.744472	0.255528	0.187743	0.103596	27.6882	0.713136	132638	369505	0	1311417	1	0.780177	0.219823	0.417902	0.264144	27.6882	0.713136	139892	362251	0	1311417	1	0.783559	0.216441	0.435777	0.27859	27.6882
0.713137	52020	450113	0	1311427	1	0.744478	0.255522	0.187746	0.103598	27.6877	0.713137	132638	369495	0	1311427	1	0.780183	0.219817	0.417908	0.264149	27.6877	0.713137	139892	362241	0	1311427	1	0.783565	0.216435	0.435784	0.278596	27.6877
0.713138	52020	450108	0	1311432	1	0.74448	0.25552	0.187748	0.103599	27.6874	0.713138	132638	369490	0	1311432	1	0.780186	0.219814	0.417911	0.264152	27.6874	0.713138	139892	362236	0	1311432	1	0.783568	0.216432	0.435787	0.278598	27.6874
0.713139	52020	450104	0	1311436	1	0.744483	0.255517	0.187749	0.1036	27.6872	0.713139	132638	369486	0	1311436	1	0.780188	0.219812	0.417914	0.264154	27.6872	0.713139	139892	362232	0	1311436	1	0.78357	0.21643	0.43579	0.278601	27.6872
0.71314	52020	450093	0	1311447	1	0.744489	0.255511	0.187753	0.103602	27.6866	0.71314	132638	369475	0	1311447	1	0.780195	0.219805	0.417921	0.26416	27.6866	0.71314	139892	362221	0	1311447	1	0.783577	0.216423	0.435797	0.278607	27.6866
0.713141	52020	450085	0	1311455	1	0.744493	0.255507	0.187755	0.103604	27.6862	0.713141	132638	369467	0	1311455	1	0.7802	0.2198	0.417927	0.264164	27.6862	0.713141	139892	362213	0	1311455	1	0.783581	0.216419	0.435803	0.278611	27.6862
0.713142	52020	450079	0	1311461	1	0.744497	0.255503	0.187758	0.103605	27.6858	0.713142	132638	369461	0	1311461	1	0.780203	0.219797	0.417931	0.264167	27.6858	0.713142	139892	362207	0	1311461	1	0.783585	0.216415	0.435807	0.278614	27.6858
0.713143	52020	450060	0	1311480	1	0.744508	0.255492	0.187764	0.103609	27.6848	0.713143	132638	369442	0	1311480	1	0.780215	0.219785	0.417943	0.264177	27.6848	0.713143	139892	362188	0	1311480	1	0.783596	0.216404	0.43582	0.278625	27.6848
0.713144	52020	450043	0	1311497	1	0.744517	0.255483	0.18777	0.103612	27.6838	0.713144	132638	369425	0	1311497	1	0.780225	0.219775	0.417954	0.264186	27.6838	0.713144	139892	362171	0	1311497	1	0.783606	0.216394	0.435831	0.278634	27.6838
0.713145	52020	450035	0	1311505	1	0.744522	0.255478	0.187772	0.103614	27.6834	0.713145	132638	369417	0	1311505	1	0.78023	0.21977	0.41796	0.26419	27.6834	0.713145	139892	362163	0	1311505	1	0.783611	0.216389	0.435837	0.278639	27.6834
0.713146	52020	450030	0	1311510	1	0.744525	0.255475	0.187774	0.103615	27.6831	0.713146	132638	369412	0	1311510	1	0.780233	0.219767	0.417963	0.264193	27.6831	0.713146	139892	362158	0	1311510	1	0.783614	0.216386	0.43584	0.278642	27.6831
0.713147	52020	450024	0	1311516	1	0.744528	0.255472	0.187776	0.103616	27.6828	0.713147	132638	369406	0	1311516	1	0.780236	0.219764	0.417967	0.264196	27.6828	0.713147	139892	362152	0	1311516	1	0.783618	0.216382	0.435844	0.278645	27.6828
0.713148	52020	450017	0	1311523	1	0.744532	0.255468	0.187779	0.103618	27.6824	0.713148	132638	369399	0	1311523	1	0.78024	0.21976	0.417971	0.2642	27.6824	0.713148	139892	362145	0	1311523	1	0.783622	0.216378	0.435849	0.278649	27.6824
0.713149	52020	450009	0	1311531	1	0.744537	0.255463	0.187781	0.10362	27.682	0.713149	132638	369391	0	1311531	1	0.780245	0.219755	0.417977	0.264204	27.682	0.713149	139892	362137	0	1311531	1	0.783627	0.216373	0.435854	0.278653	27.682
0.71315	52020	449999	0	1311541	1	0.744542	0.255458	0.187785	0.103622	27.6814	0.71315	132638	369381	0	1311541	1	0.780251	0.219749	0.417983	0.264209	27.6814	0.71315	139892	362127	0	1311541	1	0.783633	0.216367	0.435861	0.278659	27.6814
0.713151	52020	449990	0	1311550	1	0.744547	0.255453	0.187788	0.103623	27.6809	0.713151	132638	369372	0	1311550	1	0.780256	0.219744	0.417989	0.264214	27.6809	0.713151	139892	362118	0	1311550	1	0.783638	0.216362	0.435867	0.278664	27.6809
0.713152	52020	449979	0	1311561	1	0.744554	0.255446	0.187791	0.103626	27.6803	0.713152	132638	369361	0	1311561	1	0.780263	0.219737	0.417996	0.26422	27.6803	0.713152	139892	362107	0	1311561	1	0.783645	0.216355	0.435875	0.27867	27.6803
0.713153	52020	449968	0	1311572	1	0.74456	0.25544	0.187795	0.103628	27.6797	0.713153	132638	369350	0	1311572	1	0.780269	0.219731	0.418004	0.264225	27.6797	0.713153	139892	362096	0	1311572	1	0.783651	0.216349	0.435882	0.278676	27.6797
0.713154	52020	449956	0	1311584	1	0.744567	0.255433	0.187799	0.10363	27.679	0.713154	132638	369338	0	1311584	1	0.780277	0.219723	0.418012	0.264232	27.679	0.713154	139892	362084	0	1311584	1	0.783658	0.216342	0.43589	0.278683	27.679
0.713155	52020	449948	0	1311592	1	0.744571	0.255429	0.187802	0.103632	27.6786	0.713155	132638	369330	0	1311592	1	0.780281	0.219719	0.418017	0.264236	27.6786	0.713155	139892	362076	0	1311592	1	0.783663	0.216337	0.435896	0.278687	27.6786
0.713156	52020	449945	0	1311595	1	0.744573	0.255427	0.187803	0.103633	27.6784	0.713156	132638	369327	0	1311595	1	0.780283	0.219717	0.418019	0.264238	27.6784	0.713156	139892	362073	0	1311595	1	0.783665	0.216335	0.435898	0.278689	27.6784
0.713157	52020	449933	0	1311607	1	0.74458	0.25542	0.187807	0.103635	27.6778	0.713157	132638	369315	0	1311607	1	0.78029	0.21971	0.418027	0.264244	27.6778	0.713157	139892	362061	0	1311607	1	0.783672	0.216328	0.435906	0.278695	27.6778
0.713158	52020	449923	0	1311617	1	0.744585	0.255415	0.18781	0.103637	27.6772	0.713158	132638	369305	0	1311617	1	0.780296	0.219704	0.418033	0.264249	27.6772	0.713158	139892	362051	0	1311617	1	0.783678	0.216322	0.435913	0.278701	27.6772
0.713159	52020	449910	0	1311630	1	0.744593	0.255407	0.187815	0.10364	27.6765	0.713159	132638	369292	0	1311630	1	0.780304	0.219696	0.418042	0.264256	27.6765	0.713159	139892	362038	0	1311630	1	0.783686	0.216314	0.435921	0.278708	27.6765
0.71316	52020	449898	0	1311642	1	0.7446	0.2554	0.187819	0.103642	27.6758	0.71316	132638	369280	0	1311642	1	0.780311	0.219689	0.41805	0.264262	27.6758	0.71316	139892	362026	0	1311642	1	0.783693	0.216307	0.43593	0.278715	27.6758
0.713161	52020	449881	0	1311659	1	0.744609	0.255391	0.187825	0.103646	27.6749	0.713161	132638	369263	0	1311659	1	0.780321	0.219679	0.418061	0.264271	27.6749	0.713161	139892	362009	0	1311659	1	0.783703	0.216297	0.435941	0.278724	27.6749
0.713162	52020	449870	0	1311670	1	0.744616	0.255384	0.187828	0.103648	27.6743	0.713162	132638	369252	0	1311670	1	0.780328	0.219672	0.418068	0.264277	27.6743	0.713162	139892	361998	0	1311670	1	0.78371	0.21629	0.435949	0.27873	27.6743
0.713163	52020	449856	0	1311684	1	0.744623	0.255377	0.187833	0.103651	27.6735	0.713163	132638	369238	0	1311684	1	0.780336	0.219664	0.418077	0.264284	27.6735	0.713163	139892	361984	0	1311684	1	0.783718	0.216282	0.435958	0.278738	27.6735
0.713164	52020	449843	0	1311697	1	0.744631	0.255369	0.187838	0.103654	27.6728	0.713164	132638	369225	0	1311697	1	0.780344	0.219656	0.418086	0.264291	27.6728	0.713164	139892	361971	0	1311697	1	0.783726	0.216274	0.435967	0.278745	27.6728
0.713165	52020	449828	0	1311712	1	0.744639	0.255361	0.187843	0.103657	27.672	0.713165	132638	369210	0	1311712	1	0.780353	0.219647	0.418096	0.264299	27.672	0.713165	139892	361956	0	1311712	1	0.783735	0.216265	0.435977	0.278754	27.672
0.713166	52020	449821	0	1311719	1	0.744643	0.255357	0.187845	0.103658	27.6716	0.713166	132638	369203	0	1311719	1	0.780357	0.219643	0.418101	0.264303	27.6716	0.713166	139892	361949	0	1311719	1	0.783739	0.216261	0.435982	0.278758	27.6716
0.713167	52020	449807	0	1311733	1	0.744651	0.255349	0.18785	0.103661	27.6708	0.713167	132638	369189	0	1311733	1	0.780365	0.219635	0.41811	0.26431	27.6708	0.713167	139892	361935	0	1311733	1	0.783747	0.216253	0.435991	0.278765	27.6708
0.713168	52020	449800	0	1311740	1	0.744655	0.255345	0.187852	0.103663	27.6704	0.713168	132638	369182	0	1311740	1	0.780369	0.219631	0.418114	0.264314	27.6704	0.713168	139892	361928	0	1311740	1	0.783752	0.216248	0.435996	0.278769	27.6704
0.713169	52020	449790	0	1311750	1	0.744661	0.255339	0.187855	0.103665	27.6699	0.713169	132638	369172	0	1311750	1	0.780375	0.219625	0.418121	0.264319	27.6699	0.713169	139892	361918	0	1311750	1	0.783758	0.216242	0.436003	0.278775	27.6699
0.71317	52020	449777	0	1311763	1	0.744668	0.255332	0.18786	0.103667	27.6692	0.71317	132638	369159	0	1311763	1	0.780383	0.219617	0.41813	0.264326	27.6692	0.71317	139892	361905	0	1311763	1	0.783765	0.216235	0.436012	0.278782	27.6692
0.713171	52020	449760	0	1311780	1	0.744678	0.255322	0.187866	0.103671	27.6682	0.713171	132638	369142	0	1311780	1	0.780393	0.219607	0.418141	0.264335	27.6682	0.713171	139892	361888	0	1311780	1	0.783776	0.216224	0.436023	0.278792	27.6682
0.713172	52020	449753	0	1311787	1	0.744682	0.255318	0.187868	0.103672	27.6678	0.713172	132638	369135	0	1311787	1	0.780397	0.219603	0.418145	0.264339	27.6678	0.713172	139892	361881	0	1311787	1	0.78378	0.21622	0.436028	0.278795	27.6678
0.713173	52020	449744	0	1311796	1	0.744687	0.255313	0.187871	0.103674	27.6674	0.713173	132638	369126	0	1311796	1	0.780403	0.219597	0.418151	0.264343	27.6674	0.713173	139892	361872	0	1311796	1	0.783785	0.216215	0.436034	0.2788	27.6674
0.713174	52020	449734	0	1311806	1	0.744693	0.255307	0.187874	0.103676	27.6668	0.713174	132638	369116	0	1311806	1	0.780409	0.219591	0.418158	0.264349	27.6668	0.713174	139892	361862	0	1311806	1	0.783791	0.216209	0.436041	0.278806	27.6668
0.713175	52020	449723	0	1311817	1	0.744699	0.255301	0.187878	0.103679	27.6662	0.713175	132638	369105	0	1311817	1	0.780415	0.219585	0.418165	0.264354	27.6662	0.713175	139892	361851	0	1311817	1	0.783798	0.216202	0.436049	0.278812	27.6662
0.713176	52020	449716	0	1311824	1	0.744703	0.255297	0.187881	0.10368	27.6658	0.713176	132638	369098	0	1311824	1	0.780419	0.219581	0.41817	0.264358	27.6658	0.713176	139892	361844	0	1311824	1	0.783802	0.216198	0.436053	0.278816	27.6658
0.713177	52020	449710	0	1311830	1	0.744706	0.255294	0.187883	0.103681	27.6655	0.713177	132638	369092	0	1311830	1	0.780423	0.219577	0.418174	0.264361	27.6655	0.713177	139892	361838	0	1311830	1	0.783805	0.216195	0.436057	0.278819	27.6655
0.713178	52020	449697	0	1311843	1	0.744714	0.255286	0.187887	0.103684	27.6648	0.713178	132638	369079	0	1311843	1	0.780431	0.219569	0.418182	0.264368	27.6648	0.713178	139892	361825	0	1311843	1	0.783813	0.216187	0.436066	0.278827	27.6648
0.713179	52020	449688	0	1311852	1	0.744719	0.255281	0.18789	0.103686	27.6643	0.713179	132638	369070	0	1311852	1	0.780436	0.219564	0.418188	0.264373	27.6643	0.713179	139892	361816	0	1311852	1	0.783819	0.216181	0.436072	0.278832	27.6643
0.71318	52020	449681	0	1311859	1	0.744723	0.255277	0.187892	0.103687	27.6639	0.71318	132638	369063	0	1311859	1	0.78044	0.21956	0.418193	0.264377	27.6639	0.71318	139892	361809	0	1311859	1	0.783823	0.216177	0.436077	0.278835	27.6639
0.713181	52020	449665	0	1311875	1	0.744732	0.255268	0.187898	0.103691	27.663	0.713181	132638	369047	0	1311875	1	0.78045	0.21955	0.418203	0.264385	27.663	0.713181	139892	361793	0	1311875	1	0.783832	0.216168	0.436088	0.278844	27.663
0.713182	52020	449655	0	1311885	1	0.744738	0.255262	0.187901	0.103693	27.6624	0.713182	132638	369037	0	1311885	1	0.780456	0.219544	0.41821	0.26439	27.6624	0.713182	139892	361783	0	1311885	1	0.783838	0.216162	0.436095	0.27885	27.6624
0.713183	52020	449643	0	1311897	1	0.744744	0.255256	0.187905	0.103695	27.6618	0.713183	132638	369025	0	1311897	1	0.780463	0.219537	0.418218	0.264397	27.6618	0.713183	139892	361771	0	1311897	1	0.783845	0.216155	0.436103	0.278857	27.6618
0.713184	52020	449628	0	1311912	1	0.744753	0.255247	0.18791	0.103698	27.661	0.713184	132638	369010	0	1311912	1	0.780472	0.219528	0.418228	0.264405	27.661	0.713184	139892	361756	0	1311912	1	0.783854	0.216146	0.436113	0.278865	27.661
0.713185	52020	449617	0	1311923	1	0.744759	0.255241	0.187914	0.1037	27.6603	0.713185	132638	368999	0	1311923	1	0.780478	0.219522	0.418235	0.26441	27.6603	0.713185	139892	361745	0	1311923	1	0.783861	0.216139	0.436121	0.278871	27.6603
0.713186	52020	449606	0	1311934	1	0.744765	0.255235	0.187918	0.103703	27.6597	0.713186	132638	368988	0	1311934	1	0.780485	0.219515	0.418242	0.264416	27.6597	0.713186	139892	361734	0	1311934	1	0.783868	0.216132	0.436128	0.278877	27.6597
0.713187	52020	449599	0	1311941	1	0.744769	0.255231	0.18792	0.103704	27.6594	0.713187	132638	368981	0	1311941	1	0.780489	0.219511	0.418247	0.26442	27.6594	0.713187	139892	361727	0	1311941	1	0.783872	0.216128	0.436133	0.278881	27.6594
0.713188	52020	449591	0	1311949	1	0.744774	0.255226	0.187923	0.103706	27.6589	0.713188	132638	368973	0	1311949	1	0.780494	0.219506	0.418252	0.264424	27.6589	0.713188	139892	361719	0	1311949	1	0.783876	0.216124	0.436138	0.278885	27.6589
0.713189	52020	449573	0	1311967	1	0.744784	0.255216	0.187929	0.10371	27.6579	0.713189	132638	368955	0	1311967	1	0.780504	0.219496	0.418264	0.264434	27.6579	0.713189	139892	361701	0	1311967	1	0.783887	0.216113	0.43615	0.278895	27.6579
0.71319	52020	449558	0	1311982	1	0.744793	0.255207	0.187934	0.103713	27.6571	0.71319	132638	368940	0	1311982	1	0.780513	0.219487	0.418274	0.264441	27.6571	0.71319	139892	361686	0	1311982	1	0.783896	0.216104	0.436161	0.278904	27.6571
0.713191	52020	449551	0	1311989	1	0.744797	0.255203	0.187937	0.103714	27.6567	0.713191	132638	368933	0	1311989	1	0.780517	0.219483	0.418279	0.264445	27.6567	0.713191	139892	361679	0	1311989	1	0.7839	0.2161	0.436165	0.278908	27.6567
0.713192	52020	449540	0	1312000	1	0.744803	0.255197	0.18794	0.103716	27.6561	0.713192	132638	368922	0	1312000	1	0.780524	0.219476	0.418286	0.264451	27.6561	0.713192	139892	361668	0	1312000	1	0.783907	0.216093	0.436173	0.278914	27.6561
0.713193	52020	449533	0	1312007	1	0.744807	0.255193	0.187943	0.103718	27.6557	0.713193	132638	368915	0	1312007	1	0.780528	0.219472	0.41829	0.264455	27.6557	0.713193	139892	361661	0	1312007	1	0.783911	0.216089	0.436178	0.278918	27.6557
0.713194	52020	449522	0	1312018	1	0.744813	0.255187	0.187946	0.10372	27.6551	0.713194	132638	368904	0	1312018	1	0.780535	0.219465	0.418298	0.26446	27.6551	0.713194	139892	361650	0	1312018	1	0.783918	0.216082	0.436185	0.278924	27.6551
0.713195	52020	449513	0	1312027	1	0.744818	0.255182	0.187949	0.103722	27.6546	0.713195	132638	368895	0	1312027	1	0.78054	0.21946	0.418304	0.264465	27.6546	0.713195	139892	361641	0	1312027	1	0.783923	0.216077	0.436191	0.278929	27.6546
0.713196	52020	449509	0	1312031	1	0.74482	0.25518	0.187951	0.103723	27.6544	0.713196	132638	368891	0	1312031	1	0.780542	0.219458	0.418306	0.264467	27.6544	0.713196	139892	361637	0	1312031	1	0.783925	0.216075	0.436194	0.278931	27.6544
0.713197	52020	449498	0	1312042	1	0.744827	0.255173	0.187955	0.103725	27.6538	0.713197	132638	368880	0	1312042	1	0.780549	0.219451	0.418313	0.264473	27.6538	0.713197	139892	361626	0	1312042	1	0.783932	0.216068	0.436201	0.278937	27.6538
0.713198	52020	449487	0	1312053	1	0.744833	0.255167	0.187958	0.103727	27.6532	0.713198	132638	368869	0	1312053	1	0.780556	0.219444	0.418321	0.264479	27.6532	0.713198	139892	361615	0	1312053	1	0.783939	0.216061	0.436209	0.278943	27.6532
0.713199	52020	449477	0	1312063	1	0.744839	0.255161	0.187962	0.103729	27.6526	0.713199	132638	368859	0	1312063	1	0.780562	0.219438	0.418327	0.264484	27.6526	0.713199	139892	361605	0	1312063	1	0.783945	0.216055	0.436216	0.278949	27.6526
0.7132	52020	449467	0	1312073	1	0.744844	0.255156	0.187965	0.103732	27.6521	0.7132	132638	368849	0	1312073	1	0.780567	0.219433	0.418334	0.264489	27.6521	0.7132	139892	361595	0	1312073	1	0.783951	0.216049	0.436223	0.278954	27.6521
0.713201	52020	449454	0	1312086	1	0.744852	0.255148	0.18797	0.103734	27.6514	0.713201	132638	368836	0	1312086	1	0.780575	0.219425	0.418343	0.264496	27.6514	0.713201	139892	361582	0	1312086	1	0.783958	0.216042	0.436231	0.278962	27.6514
0.713202	52020	449441	0	1312099	1	0.744859	0.255141	0.187974	0.103737	27.6506	0.713202	132638	368823	0	1312099	1	0.780583	0.219417	0.418351	0.264503	27.6506	0.713202	139892	361569	0	1312099	1	0.783966	0.216034	0.43624	0.278969	27.6506
0.713203	52020	449431	0	1312109	1	0.744865	0.255135	0.187977	0.103739	27.6501	0.713203	132638	368813	0	1312109	1	0.780589	0.219411	0.418358	0.264508	27.6501	0.713203	139892	361559	0	1312109	1	0.783972	0.216028	0.436247	0.278974	27.6501
0.713204	52020	449421	0	1312119	1	0.74487	0.25513	0.187981	0.103741	27.6495	0.713204	132638	368803	0	1312119	1	0.780595	0.219405	0.418364	0.264514	27.6495	0.713204	139892	361549	0	1312119	1	0.783978	0.216022	0.436254	0.27898	27.6495
0.713205	52020	449412	0	1312128	1	0.744876	0.255124	0.187984	0.103743	27.649	0.713205	132638	368794	0	1312128	1	0.7806	0.2194	0.41837	0.264518	27.649	0.713205	139892	361540	0	1312128	1	0.783983	0.216017	0.43626	0.278985	27.649
0.713206	52020	449393	0	1312147	1	0.744886	0.255114	0.18799	0.103747	27.648	0.713206	132638	368775	0	1312147	1	0.780611	0.219389	0.418383	0.264528	27.648	0.713206	139892	361521	0	1312147	1	0.783995	0.216005	0.436273	0.278996	27.648
0.713207	52020	449388	0	1312152	1	0.744889	0.255111	0.187992	0.103748	27.6477	0.713207	132638	368770	0	1312152	1	0.780614	0.219386	0.418386	0.264531	27.6477	0.713207	139892	361516	0	1312152	1	0.783998	0.216002	0.436276	0.278998	27.6477
0.713208	52020	449375	0	1312165	1	0.744897	0.255103	0.187996	0.103751	27.647	0.713208	132638	368757	0	1312165	1	0.780622	0.219378	0.418395	0.264538	27.647	0.713208	139892	361503	0	1312165	1	0.784006	0.215994	0.436285	0.279006	27.647
0.713209	52020	449363	0	1312177	1	0.744903	0.255097	0.188	0.103753	27.6463	0.713209	132638	368745	0	1312177	1	0.780629	0.219371	0.418403	0.264544	27.6463	0.713209	139892	361491	0	1312177	1	0.784013	0.215987	0.436293	0.279012	27.6463
0.71321	52020	449350	0	1312190	1	0.744911	0.255089	0.188005	0.103756	27.6456	0.71321	132638	368732	0	1312190	1	0.780637	0.219363	0.418411	0.264551	27.6456	0.71321	139892	361478	0	1312190	1	0.78402	0.21598	0.436302	0.279019	27.6456
0.713211	52020	449346	0	1312194	1	0.744913	0.255087	0.188006	0.103757	27.6454	0.713211	132638	368728	0	1312194	1	0.780639	0.219361	0.418414	0.264553	27.6454	0.713211	139892	361474	0	1312194	1	0.784023	0.215977	0.436305	0.279022	27.6454
0.713212	52020	449335	0	1312205	1	0.744919	0.255081	0.18801	0.103759	27.6448	0.713212	132638	368717	0	1312205	1	0.780646	0.219354	0.418421	0.264559	27.6448	0.713212	139892	361463	0	1312205	1	0.784029	0.215971	0.436312	0.279028	27.6448
0.713213	52020	449325	0	1312215	1	0.744925	0.255075	0.188013	0.103761	27.6442	0.713213	132638	368707	0	1312215	1	0.780652	0.219348	0.418428	0.264564	27.6442	0.713213	139892	361453	0	1312215	1	0.784035	0.215965	0.436319	0.279033	27.6442
0.713214	52020	449315	0	1312225	1	0.744931	0.255069	0.188017	0.103763	27.6437	0.713214	132638	368697	0	1312225	1	0.780658	0.219342	0.418434	0.26457	27.6437	0.713214	139892	361443	0	1312225	1	0.784041	0.215959	0.436326	0.279039	27.6437
0.713215	52020	449306	0	1312234	1	0.744936	0.255064	0.18802	0.103765	27.6432	0.713215	132638	368688	0	1312234	1	0.780663	0.219337	0.41844	0.264574	27.6432	0.713215	139892	361434	0	1312234	1	0.784047	0.215953	0.436332	0.279044	27.6432
0.713216	52020	449295	0	1312245	1	0.744942	0.255058	0.188024	0.103767	27.6426	0.713216	132638	368677	0	1312245	1	0.78067	0.21933	0.418447	0.26458	27.6426	0.713216	139892	361423	0	1312245	1	0.784053	0.215947	0.43634	0.27905	27.6426
0.713217	52020	449285	0	1312255	1	0.744948	0.255052	0.188027	0.103769	27.642	0.713217	132638	368667	0	1312255	1	0.780676	0.219324	0.418454	0.264585	27.642	0.713217	139892	361413	0	1312255	1	0.784059	0.215941	0.436346	0.279056	27.642
0.713218	52020	449276	0	1312264	1	0.744953	0.255047	0.18803	0.103771	27.6415	0.713218	132638	368658	0	1312264	1	0.780681	0.219319	0.41846	0.26459	27.6415	0.713218	139892	361404	0	1312264	1	0.784065	0.215935	0.436353	0.279061	27.6415
0.713219	52020	449270	0	1312270	1	0.744956	0.255044	0.188032	0.103772	27.6412	0.713219	132638	368652	0	1312270	1	0.780685	0.219315	0.418464	0.264593	27.6412	0.713219	139892	361398	0	1312270	1	0.784068	0.215932	0.436357	0.279064	27.6412
0.71322	52020	449261	0	1312279	1	0.744961	0.255039	0.188035	0.103774	27.6407	0.71322	132638	368643	0	1312279	1	0.78069	0.21931	0.41847	0.264598	27.6407	0.71322	139892	361389	0	1312279	1	0.784074	0.215926	0.436363	0.279069	27.6407
0.713221	52020	449253	0	1312287	1	0.744966	0.255034	0.188038	0.103776	27.6403	0.713221	132638	368635	0	1312287	1	0.780695	0.219305	0.418475	0.264602	27.6403	0.713221	139892	361381	0	1312287	1	0.784078	0.215922	0.436368	0.279073	27.6403
0.713222	52020	449244	0	1312296	1	0.744971	0.255029	0.188041	0.103778	27.6398	0.713222	132638	368626	0	1312296	1	0.7807	0.2193	0.418481	0.264607	27.6398	0.713222	139892	361372	0	1312296	1	0.784084	0.215916	0.436374	0.279078	27.6398
0.713223	52020	449232	0	1312308	1	0.744978	0.255022	0.188045	0.10378	27.6391	0.713223	132638	368614	0	1312308	1	0.780707	0.219293	0.418489	0.264613	27.6391	0.713223	139892	361360	0	1312308	1	0.784091	0.215909	0.436382	0.279085	27.6391
0.713224	52020	449220	0	1312320	1	0.744985	0.255015	0.188049	0.103783	27.6385	0.713224	132638	368602	0	1312320	1	0.780714	0.219286	0.418497	0.26462	27.6385	0.713224	139892	361348	0	1312320	1	0.784098	0.215902	0.436391	0.279092	27.6385
0.713225	52020	449212	0	1312328	1	0.744989	0.255011	0.188052	0.103784	27.638	0.713225	132638	368594	0	1312328	1	0.780719	0.219281	0.418502	0.264624	27.638	0.713225	139892	361340	0	1312328	1	0.784103	0.215897	0.436396	0.279096	27.638
0.713226	52020	449197	0	1312343	1	0.744998	0.255002	0.188057	0.103787	27.6372	0.713226	132638	368579	0	1312343	1	0.780728	0.219272	0.418512	0.264632	27.6372	0.713226	139892	361325	0	1312343	1	0.784112	0.215888	0.436406	0.279105	27.6372
0.713227	52020	449186	0	1312354	1	0.745004	0.254996	0.188061	0.10379	27.6366	0.713227	132638	368568	0	1312354	1	0.780735	0.219265	0.418519	0.264638	27.6366	0.713227	139892	361314	0	1312354	1	0.784118	0.215882	0.436414	0.279111	27.6366
0.713228	52020	449181	0	1312359	1	0.745007	0.254993	0.188062	0.103791	27.6363	0.713228	132638	368563	0	1312359	1	0.780738	0.219262	0.418523	0.26464	27.6363	0.713228	139892	361309	0	1312359	1	0.784121	0.215879	0.436417	0.279114	27.6363
0.713229	52020	449174	0	1312366	1	0.745011	0.254989	0.188065	0.103792	27.6359	0.713229	132638	368556	0	1312366	1	0.780742	0.219258	0.418527	0.264644	27.6359	0.713229	139892	361302	0	1312366	1	0.784126	0.215874	0.436422	0.279117	27.6359
0.71323	52020	449158	0	1312382	1	0.74502	0.25498	0.18807	0.103795	27.635	0.71323	132638	368540	0	1312382	1	0.780751	0.219249	0.418538	0.264652	27.635	0.71323	139892	361286	0	1312382	1	0.784135	0.215865	0.436433	0.279126	27.635
0.713231	52020	449145	0	1312395	1	0.745027	0.254973	0.188075	0.103798	27.6343	0.713231	132638	368527	0	1312395	1	0.780759	0.219241	0.418546	0.264659	27.6343	0.713231	139892	361273	0	1312395	1	0.784143	0.215857	0.436442	0.279134	27.6343
0.713232	52020	449138	0	1312402	1	0.745031	0.254969	0.188077	0.1038	27.6339	0.713232	132638	368520	0	1312402	1	0.780763	0.219237	0.418551	0.264663	27.6339	0.713232	139892	361266	0	1312402	1	0.784147	0.215853	0.436446	0.279138	27.6339
0.713233	52020	449119	0	1312421	1	0.745042	0.254958	0.188083	0.103804	27.6329	0.713233	132638	368501	0	1312421	1	0.780774	0.219226	0.418564	0.264673	27.6329	0.713233	139892	361247	0	1312421	1	0.784159	0.215841	0.436459	0.279148	27.6329
0.713234	52020	449112	0	1312428	1	0.745046	0.254954	0.188086	0.103805	27.6325	0.713234	132638	368494	0	1312428	1	0.780779	0.219221	0.418568	0.264677	27.6325	0.713234	139892	361240	0	1312428	1	0.784163	0.215837	0.436464	0.279152	27.6325
0.713235	52020	449106	0	1312434	1	0.745049	0.254951	0.188088	0.103806	27.6322	0.713235	132638	368488	0	1312434	1	0.780782	0.219218	0.418572	0.26468	27.6322	0.713235	139892	361234	0	1312434	1	0.784166	0.215834	0.436468	0.279155	27.6322
0.713236	52020	449093	0	1312447	1	0.745057	0.254943	0.188092	0.103809	27.6315	0.713236	132638	368475	0	1312447	1	0.78079	0.21921	0.418581	0.264687	27.6315	0.713236	139892	361221	0	1312447	1	0.784174	0.215826	0.436477	0.279163	27.6315
0.713237	52020	449082	0	1312458	1	0.745063	0.254937	0.188096	0.103811	27.6308	0.713237	132638	368464	0	1312458	1	0.780796	0.219204	0.418588	0.264693	27.6308	0.713237	139892	361210	0	1312458	1	0.784181	0.215819	0.436485	0.279169	27.6308
0.713238	52020	449068	0	1312472	1	0.745071	0.254929	0.188101	0.103814	27.6301	0.713238	132638	368450	0	1312472	1	0.780805	0.219195	0.418597	0.2647	27.6301	0.713238	139892	361196	0	1312472	1	0.784189	0.215811	0.436494	0.279177	27.6301
0.713239	52020	449058	0	1312482	1	0.745076	0.254924	0.188104	0.103816	27.6295	0.713239	132638	368440	0	1312482	1	0.780811	0.219189	0.418604	0.264705	27.6295	0.713239	139892	361186	0	1312482	1	0.784195	0.215805	0.436501	0.279182	27.6295
0.71324	52020	449052	0	1312488	1	0.74508	0.25492	0.188106	0.103817	27.6292	0.71324	132638	368434	0	1312488	1	0.780814	0.219186	0.418608	0.264708	27.6292	0.71324	139892	361180	0	1312488	1	0.784199	0.215801	0.436505	0.279185	27.6292
0.713241	52020	449041	0	1312499	1	0.745086	0.254914	0.18811	0.10382	27.6286	0.713241	132638	368423	0	1312499	1	0.780821	0.219179	0.418615	0.264714	27.6286	0.713241	139892	361169	0	1312499	1	0.784205	0.215795	0.436513	0.279192	27.6286
0.713242	52020	449032	0	1312508	1	0.745091	0.254909	0.188113	0.103822	27.6281	0.713242	132638	368414	0	1312508	1	0.780826	0.219174	0.418621	0.264719	27.6281	0.713242	139892	361160	0	1312508	1	0.78421	0.21579	0.436519	0.279197	27.6281
0.713243	52020	449015	0	1312525	1	0.745101	0.254899	0.188119	0.103825	27.6272	0.713243	132638	368397	0	1312525	1	0.780836	0.219164	0.418632	0.264728	27.6272	0.713243	139892	361143	0	1312525	1	0.784221	0.215779	0.43653	0.279206	27.6272
0.713244	52020	449004	0	1312536	1	0.745107	0.254893	0.188122	0.103827	27.6265	0.713244	132638	368386	0	1312536	1	0.780843	0.219157	0.41864	0.264734	27.6265	0.713244	139892	361132	0	1312536	1	0.784227	0.215773	0.436538	0.279212	27.6265
0.713245	52020	448996	0	1312544	1	0.745112	0.254888	0.188125	0.103829	27.6261	0.713245	132638	368378	0	1312544	1	0.780848	0.219152	0.418645	0.264738	27.6261	0.713245	139892	361124	0	1312544	1	0.784232	0.215768	0.436543	0.279217	27.6261
0.713246	52020	448988	0	1312552	1	0.745116	0.254884	0.188128	0.103831	27.6257	0.713246	132638	368370	0	1312552	1	0.780852	0.219148	0.41865	0.264742	27.6257	0.713246	139892	361116	0	1312552	1	0.784237	0.215763	0.436549	0.279221	27.6257
0.713247	52020	448975	0	1312565	1	0.745124	0.254876	0.188132	0.103833	27.6249	0.713247	132638	368357	0	1312565	1	0.78086	0.21914	0.418659	0.264749	27.6249	0.713247	139892	361103	0	1312565	1	0.784245	0.215755	0.436557	0.279228	27.6249
0.713248	52020	448959	0	1312581	1	0.745133	0.254867	0.188138	0.103837	27.6241	0.713248	132638	368341	0	1312581	1	0.78087	0.21913	0.418669	0.264758	27.6241	0.713248	139892	361087	0	1312581	1	0.784254	0.215746	0.436568	0.279237	27.6241
0.713249	52020	448946	0	1312594	1	0.74514	0.25486	0.188142	0.103839	27.6233	0.713249	132638	368328	0	1312594	1	0.780877	0.219123	0.418678	0.264764	27.6233	0.713249	139892	361074	0	1312594	1	0.784262	0.215738	0.436577	0.279244	27.6233
0.71325	52020	448938	0	1312602	1	0.745145	0.254855	0.188145	0.103841	27.6229	0.71325	132638	368320	0	1312602	1	0.780882	0.219118	0.418683	0.264769	27.6229	0.71325	139892	361066	0	1312602	1	0.784267	0.215733	0.436583	0.279249	27.6229
0.713251	52020	448925	0	1312615	1	0.745152	0.254848	0.188149	0.103844	27.6222	0.713251	132638	368307	0	1312615	1	0.78089	0.21911	0.418692	0.264776	27.6222	0.713251	139892	361053	0	1312615	1	0.784274	0.215726	0.436592	0.279256	27.6222
0.713252	52020	448911	0	1312629	1	0.74516	0.25484	0.188154	0.103847	27.6214	0.713252	132638	368293	0	1312629	1	0.780898	0.219102	0.418701	0.264783	27.6214	0.713252	139892	361039	0	1312629	1	0.784283	0.215717	0.436601	0.279264	27.6214
0.713253	52020	448899	0	1312641	1	0.745167	0.254833	0.188158	0.103849	27.6208	0.713253	132638	368281	0	1312641	1	0.780905	0.219095	0.418709	0.264789	27.6208	0.713253	139892	361027	0	1312641	1	0.78429	0.21571	0.436609	0.279271	27.6208
0.713254	52020	448887	0	1312653	1	0.745174	0.254826	0.188162	0.103852	27.6201	0.713254	132638	368269	0	1312653	1	0.780912	0.219088	0.418717	0.264796	27.6201	0.713254	139892	361015	0	1312653	1	0.784297	0.215703	0.436617	0.279277	27.6201
0.713255	52020	448878	0	1312662	1	0.745179	0.254821	0.188165	0.103853	27.6196	0.713255	132638	368260	0	1312662	1	0.780918	0.219082	0.418723	0.2648	27.6196	0.713255	139892	361006	0	1312662	1	0.784303	0.215697	0.436624	0.279282	27.6196
0.713256	52020	448867	0	1312673	1	0.745185	0.254815	0.188169	0.103856	27.619	0.713256	132638	368249	0	1312673	1	0.780924	0.219076	0.41873	0.264806	27.619	0.713256	139892	360995	0	1312673	1	0.784309	0.215691	0.436631	0.279289	27.619
0.713257	52020	448856	0	1312684	1	0.745191	0.254809	0.188173	0.103858	27.6184	0.713257	132638	368238	0	1312684	1	0.780931	0.219069	0.418737	0.264812	27.6184	0.713257	139892	360984	0	1312684	1	0.784316	0.215684	0.436639	0.279295	27.6184
0.713258	52020	448851	0	1312689	1	0.745194	0.254806	0.188175	0.103859	27.6181	0.713258	132638	368233	0	1312689	1	0.780934	0.219066	0.418741	0.264815	27.6181	0.713258	139892	360979	0	1312689	1	0.784319	0.215681	0.436642	0.279297	27.6181
0.713259	52020	448842	0	1312698	1	0.745199	0.254801	0.188178	0.103861	27.6176	0.713259	132638	368224	0	1312698	1	0.780939	0.219061	0.418747	0.264819	27.6176	0.713259	139892	360970	0	1312698	1	0.784324	0.215676	0.436648	0.279302	27.6176
0.71326	52020	448830	0	1312710	1	0.745206	0.254794	0.188182	0.103863	27.617	0.71326	132638	368212	0	1312710	1	0.780946	0.219054	0.418755	0.264826	27.617	0.71326	139892	360958	0	1312710	1	0.784331	0.215669	0.436656	0.279309	27.617
0.713261	52020	448824	0	1312716	1	0.745209	0.254791	0.188184	0.103865	27.6166	0.713261	132638	368206	0	1312716	1	0.78095	0.21905	0.418759	0.264829	27.6166	0.713261	139892	360952	0	1312716	1	0.784335	0.215665	0.43666	0.279313	27.6166
0.713262	52020	448813	0	1312727	1	0.745216	0.254784	0.188187	0.103867	27.616	0.713262	132638	368195	0	1312727	1	0.780957	0.219043	0.418766	0.264835	27.616	0.713262	139892	360941	0	1312727	1	0.784341	0.215659	0.436668	0.279319	27.616
0.713263	52020	448805	0	1312735	1	0.74522	0.25478	0.18819	0.103869	27.6156	0.713263	132638	368187	0	1312735	1	0.780961	0.219039	0.418771	0.264839	27.6156	0.713263	139892	360933	0	1312735	1	0.784346	0.215654	0.436673	0.279323	27.6156
0.713264	52020	448795	0	1312745	1	0.745226	0.254774	0.188194	0.103871	27.615	0.713264	132638	368177	0	1312745	1	0.780967	0.219033	0.418778	0.264844	27.615	0.713264	139892	360923	0	1312745	1	0.784352	0.215648	0.43668	0.279329	27.615
0.713265	52020	448775	0	1312765	1	0.745237	0.254763	0.1882	0.103875	27.6139	0.713265	132638	368157	0	1312765	1	0.780979	0.219021	0.418791	0.264855	27.6139	0.713265	139892	360903	0	1312765	1	0.784364	0.215636	0.436694	0.27934	27.6139
0.713266	52020	448766	0	1312774	1	0.745242	0.254758	0.188203	0.103877	27.6134	0.713266	132638	368148	0	1312774	1	0.780984	0.219016	0.418797	0.26486	27.6134	0.713266	139892	360894	0	1312774	1	0.784369	0.215631	0.4367	0.279345	27.6134
0.713267	52020	448755	0	1312785	1	0.745248	0.254752	0.188207	0.103879	27.6128	0.713267	132638	368137	0	1312785	1	0.780991	0.219009	0.418804	0.264865	27.6128	0.713267	139892	360883	0	1312785	1	0.784376	0.215624	0.436707	0.279351	27.6128
0.713268	52020	448747	0	1312793	1	0.745253	0.254747	0.18821	0.103881	27.6124	0.713268	132638	368129	0	1312793	1	0.780996	0.219004	0.418809	0.26487	27.6124	0.713268	139892	360875	0	1312793	1	0.784381	0.215619	0.436713	0.279355	27.6124
0.713269	52020	448739	0	1312801	1	0.745258	0.254742	0.188213	0.103882	27.6119	0.713269	132638	368121	0	1312801	1	0.781001	0.218999	0.418815	0.264874	27.6119	0.713269	139892	360867	0	1312801	1	0.784386	0.215614	0.436718	0.27936	27.6119
0.71327	52020	448729	0	1312811	1	0.745263	0.254737	0.188216	0.103884	27.6114	0.71327	132638	368111	0	1312811	1	0.781006	0.218994	0.418821	0.264879	27.6114	0.71327	139892	360857	0	1312811	1	0.784392	0.215608	0.436725	0.279366	27.6114
0.713271	52020	448715	0	1312825	1	0.745271	0.254729	0.188221	0.103887	27.6106	0.713271	132638	368097	0	1312825	1	0.781015	0.218985	0.418831	0.264887	27.6106	0.713271	139892	360843	0	1312825	1	0.7844	0.2156	0.436735	0.279373	27.6106
0.713272	52020	448706	0	1312834	1	0.745276	0.254724	0.188224	0.103889	27.6101	0.713272	132638	368088	0	1312834	1	0.78102	0.21898	0.418837	0.264891	27.6101	0.713272	139892	360834	0	1312834	1	0.784405	0.215595	0.436741	0.279378	27.6101
0.713273	52020	448690	0	1312850	1	0.745285	0.254715	0.188229	0.103892	27.6092	0.713273	132638	368072	0	1312850	1	0.78103	0.21897	0.418847	0.2649	27.6092	0.713273	139892	360818	0	1312850	1	0.784415	0.215585	0.436752	0.279387	27.6092
0.713274	52020	448680	0	1312860	1	0.745291	0.254709	0.188233	0.103895	27.6087	0.713274	132638	368062	0	1312860	1	0.781036	0.218964	0.418854	0.264905	27.6087	0.713274	139892	360808	0	1312860	1	0.784421	0.215579	0.436758	0.279393	27.6087
0.713275	52020	448667	0	1312873	1	0.745298	0.254702	0.188237	0.103897	27.608	0.713275	132638	368049	0	1312873	1	0.781043	0.218957	0.418862	0.264912	27.608	0.713275	139892	360795	0	1312873	1	0.784429	0.215571	0.436767	0.2794	27.608
0.713276	52020	448655	0	1312885	1	0.745305	0.254695	0.188241	0.1039	27.6073	0.713276	132638	368037	0	1312885	1	0.781051	0.218949	0.41887	0.264918	27.6073	0.713276	139892	360783	0	1312885	1	0.784436	0.215564	0.436776	0.279407	27.6073
0.713277	52020	448647	0	1312893	1	0.74531	0.25469	0.188244	0.103901	27.6069	0.713277	132638	368029	0	1312893	1	0.781055	0.218945	0.418876	0.264923	27.6069	0.713277	139892	360775	0	1312893	1	0.784441	0.215559	0.436781	0.279411	27.6069
0.713278	52020	448637	0	1312903	1	0.745315	0.254685	0.188247	0.103903	27.6063	0.713278	132638	368019	0	1312903	1	0.781061	0.218939	0.418882	0.264928	27.6063	0.713278	139892	360765	0	1312903	1	0.784446	0.215554	0.436788	0.279417	27.6063
0.713279	52020	448628	0	1312912	1	0.745321	0.254679	0.18825	0.103905	27.6058	0.713279	132638	368010	0	1312912	1	0.781067	0.218933	0.418888	0.264933	27.6058	0.713279	139892	360756	0	1312912	1	0.784452	0.215548	0.436794	0.279422	27.6058
0.71328	52020	448621	0	1312919	1	0.745325	0.254675	0.188253	0.103907	27.6054	0.71328	132638	368003	0	1312919	1	0.781071	0.218929	0.418893	0.264936	27.6054	0.71328	139892	360749	0	1312919	1	0.784456	0.215544	0.436799	0.279426	27.6054
0.713281	52020	448610	0	1312930	1	0.745331	0.254669	0.188257	0.103909	27.6048	0.713281	132638	367992	0	1312930	1	0.781077	0.218923	0.4189	0.264942	27.6048	0.713281	139892	360738	0	1312930	1	0.784463	0.215537	0.436806	0.279432	27.6048
0.713282	52020	448603	0	1312937	1	0.745335	0.254665	0.188259	0.103911	27.6044	0.713282	132638	367985	0	1312937	1	0.781081	0.218919	0.418905	0.264946	27.6044	0.713282	139892	360731	0	1312937	1	0.784467	0.215533	0.436811	0.279436	27.6044
0.713283	52020	448599	0	1312941	1	0.745337	0.254663	0.18826	0.103911	27.6042	0.713283	132638	367981	0	1312941	1	0.781084	0.218916	0.418907	0.264948	27.6042	0.713283	139892	360727	0	1312941	1	0.784469	0.215531	0.436814	0.279438	27.6042
0.713284	52020	448587	0	1312953	1	0.745344	0.254656	0.188264	0.103914	27.6036	0.713284	132638	367969	0	1312953	1	0.781091	0.218909	0.418915	0.264954	27.6036	0.713284	139892	360715	0	1312953	1	0.784476	0.215524	0.436822	0.279445	27.6036
0.713285	52020	448581	0	1312959	1	0.745347	0.254653	0.188266	0.103915	27.6032	0.713285	132638	367963	0	1312959	1	0.781095	0.218905	0.418919	0.264958	27.6032	0.713285	139892	360709	0	1312959	1	0.78448	0.21552	0.436826	0.279448	27.6032
0.713286	52020	448569	0	1312971	1	0.745354	0.254646	0.188271	0.103918	27.6026	0.713286	132638	367951	0	1312971	1	0.781102	0.218898	0.418927	0.264964	27.6026	0.713286	139892	360697	0	1312971	1	0.784487	0.215513	0.436834	0.279455	27.6026
0.713287	52020	448553	0	1312987	1	0.745363	0.254637	0.188276	0.103921	27.6017	0.713287	132638	367935	0	1312987	1	0.781111	0.218889	0.418938	0.264972	27.6017	0.713287	139892	360681	0	1312987	1	0.784497	0.215503	0.436845	0.279464	27.6017
0.713288	52020	448544	0	1312996	1	0.745368	0.254632	0.188279	0.103923	27.6012	0.713288	132638	367926	0	1312996	1	0.781117	0.218883	0.418944	0.264977	27.6012	0.713288	139892	360672	0	1312996	1	0.784502	0.215498	0.436851	0.279469	27.6012
0.713289	52020	448535	0	1313005	1	0.745373	0.254627	0.188282	0.103925	27.6007	0.713289	132638	367917	0	1313005	1	0.781122	0.218878	0.41895	0.264982	27.6007	0.713289	139892	360663	0	1313005	1	0.784507	0.215493	0.436857	0.279474	27.6007
0.71329	52020	448524	0	1313016	1	0.74538	0.25462	0.188286	0.103927	27.6001	0.71329	132638	367906	0	1313016	1	0.781128	0.218872	0.418957	0.264988	27.6001	0.71329	139892	360652	0	1313016	1	0.784514	0.215486	0.436865	0.27948	27.6001
0.713291	52020	448515	0	1313025	1	0.745385	0.254615	0.188289	0.103929	27.5996	0.713291	132638	367897	0	1313025	1	0.781134	0.218866	0.418963	0.264992	27.5996	0.713291	139892	360643	0	1313025	1	0.784519	0.215481	0.436871	0.279485	27.5996
0.713292	52020	448505	0	1313035	1	0.74539	0.25461	0.188292	0.103931	27.599	0.713292	132638	367887	0	1313035	1	0.78114	0.21886	0.41897	0.264998	27.599	0.713292	139892	360633	0	1313035	1	0.784525	0.215475	0.436878	0.279491	27.599
0.713293	52020	448490	0	1313050	1	0.745399	0.254601	0.188297	0.103934	27.5982	0.713293	132638	367872	0	1313050	1	0.781149	0.218851	0.418979	0.265006	27.5982	0.713293	139892	360618	0	1313050	1	0.784534	0.215466	0.436888	0.279499	27.5982
0.713294	52020	448481	0	1313059	1	0.745404	0.254596	0.188301	0.103936	27.5977	0.713294	132638	367863	0	1313059	1	0.781154	0.218846	0.418985	0.26501	27.5977	0.713294	139892	360609	0	1313059	1	0.78454	0.21546	0.436894	0.279504	27.5977
0.713295	52020	448474	0	1313066	1	0.745408	0.254592	0.188303	0.103937	27.5973	0.713295	132638	367856	0	1313066	1	0.781158	0.218842	0.41899	0.265014	27.5973	0.713295	139892	360602	0	1313066	1	0.784544	0.215456	0.436899	0.279508	27.5973
0.713296	52020	448463	0	1313077	1	0.745414	0.254586	0.188307	0.10394	27.5967	0.713296	132638	367845	0	1313077	1	0.781165	0.218835	0.418997	0.26502	27.5967	0.713296	139892	360591	0	1313077	1	0.78455	0.21545	0.436907	0.279514	27.5967
0.713297	52020	448453	0	1313087	1	0.74542	0.25458	0.18831	0.103942	27.5962	0.713297	132638	367835	0	1313087	1	0.781171	0.218829	0.419004	0.265025	27.5962	0.713297	139892	360581	0	1313087	1	0.784556	0.215444	0.436913	0.27952	27.5962
0.713298	52020	448440	0	1313100	1	0.745427	0.254573	0.188315	0.103944	27.5954	0.713298	132638	367822	0	1313100	1	0.781178	0.218822	0.419013	0.265032	27.5954	0.713298	139892	360568	0	1313100	1	0.784564	0.215436	0.436922	0.279527	27.5954
0.713299	52020	448432	0	1313108	1	0.745432	0.254568	0.188317	0.103946	27.595	0.713299	132638	367814	0	1313108	1	0.781183	0.218817	0.419018	0.265036	27.595	0.713299	139892	360560	0	1313108	1	0.784569	0.215431	0.436928	0.279531	27.595
0.7133	52020	448413	0	1313127	1	0.745443	0.254557	0.188324	0.10395	27.594	0.7133	132638	367795	0	1313127	1	0.781194	0.218806	0.41903	0.265046	27.594	0.7133	139892	360541	0	1313127	1	0.78458	0.21542	0.436941	0.279542	27.594
0.713301	52020	448406	0	1313134	1	0.745447	0.254553	0.188326	0.103951	27.5936	0.713301	132638	367788	0	1313134	1	0.781199	0.218801	0.419035	0.26505	27.5936	0.713301	139892	360534	0	1313134	1	0.784585	0.215415	0.436945	0.279546	27.5936
0.713302	52020	448394	0	1313146	1	0.745453	0.254547	0.18833	0.103954	27.5929	0.713302	132638	367776	0	1313146	1	0.781206	0.218794	0.419043	0.265057	27.5929	0.713302	139892	360522	0	1313146	1	0.784592	0.215408	0.436954	0.279553	27.5929
0.713303	52020	448386	0	1313154	1	0.745458	0.254542	0.188333	0.103956	27.5925	0.713303	132638	367768	0	1313154	1	0.781211	0.218789	0.419048	0.265061	27.5925	0.713303	139892	360514	0	1313154	1	0.784596	0.215404	0.436959	0.279557	27.5925
0.713304	52020	448376	0	1313164	1	0.745464	0.254536	0.188336	0.103958	27.5919	0.713304	132638	367758	0	1313164	1	0.781216	0.218784	0.419055	0.265066	27.5919	0.713304	139892	360504	0	1313164	1	0.784602	0.215398	0.436966	0.279563	27.5919
0.713305	52020	448368	0	1313172	1	0.745468	0.254532	0.188339	0.103959	27.5915	0.713305	132638	367750	0	1313172	1	0.781221	0.218779	0.41906	0.26507	27.5915	0.713305	139892	360496	0	1313172	1	0.784607	0.215393	0.436971	0.279567	27.5915
0.713306	52020	448357	0	1313183	1	0.745474	0.254526	0.188343	0.103962	27.5909	0.713306	132638	367739	0	1313183	1	0.781228	0.218772	0.419067	0.265076	27.5909	0.713306	139892	360485	0	1313183	1	0.784614	0.215386	0.436979	0.279573	27.5909
0.713307	52020	448350	0	1313190	1	0.745478	0.254522	0.188345	0.103963	27.5905	0.713307	132638	367732	0	1313190	1	0.781232	0.218768	0.419072	0.26508	27.5905	0.713307	139892	360478	0	1313190	1	0.784618	0.215382	0.436984	0.279577	27.5905
0.713308	52020	448339	0	1313201	1	0.745485	0.254515	0.188349	0.103965	27.5899	0.713308	132638	367721	0	1313201	1	0.781239	0.218761	0.419079	0.265086	27.5899	0.713308	139892	360467	0	1313201	1	0.784625	0.215375	0.436991	0.279583	27.5899
0.713309	52020	448325	0	1313215	1	0.745493	0.254507	0.188354	0.103968	27.5891	0.713309	132638	367707	0	1313215	1	0.781247	0.218753	0.419089	0.265093	27.5891	0.713309	139892	360453	0	1313215	1	0.784633	0.215367	0.437001	0.279591	27.5891
0.71331	52020	448312	0	1313228	1	0.7455	0.2545	0.188358	0.103971	27.5884	0.71331	132638	367694	0	1313228	1	0.781255	0.218745	0.419097	0.2651	27.5884	0.71331	139892	360440	0	1313228	1	0.784641	0.215359	0.43701	0.279598	27.5884
0.713311	52020	448296	0	1313244	1	0.745509	0.254491	0.188364	0.103974	27.5875	0.713311	132638	367678	0	1313244	1	0.781264	0.218736	0.419108	0.265108	27.5875	0.713311	139892	360424	0	1313244	1	0.78465	0.21535	0.43702	0.279607	27.5875
0.713312	52020	448285	0	1313255	1	0.745515	0.254485	0.188367	0.103977	27.5869	0.713312	132638	367667	0	1313255	1	0.781271	0.218729	0.419115	0.265114	27.5869	0.713312	139892	360413	0	1313255	1	0.784657	0.215343	0.437028	0.279613	27.5869
0.713313	52020	448270	0	1313270	1	0.745524	0.254476	0.188372	0.10398	27.5861	0.713313	132638	367652	0	1313270	1	0.78128	0.21872	0.419125	0.265122	27.5861	0.713313	139892	360398	0	1313270	1	0.784666	0.215334	0.437038	0.279622	27.5861
0.713314	52020	448259	0	1313281	1	0.74553	0.25447	0.188376	0.103982	27.5855	0.713314	132638	367641	0	1313281	1	0.781286	0.218714	0.419132	0.265128	27.5855	0.713314	139892	360387	0	1313281	1	0.784672	0.215328	0.437046	0.279628	27.5855
0.713315	52020	448242	0	1313298	1	0.74554	0.25446	0.188382	0.103986	27.5845	0.713315	132638	367624	0	1313298	1	0.781296	0.218704	0.419144	0.265137	27.5845	0.713315	139892	360370	0	1313298	1	0.784683	0.215317	0.437057	0.279637	27.5845
0.713316	52020	448229	0	1313311	1	0.745547	0.254453	0.188386	0.103988	27.5838	0.713316	132638	367611	0	1313311	1	0.781304	0.218696	0.419152	0.265144	27.5838	0.713316	139892	360357	0	1313311	1	0.78469	0.21531	0.437066	0.279645	27.5838
0.713317	52020	448224	0	1313316	1	0.74555	0.25445	0.188388	0.103989	27.5835	0.713317	132638	367606	0	1313316	1	0.781307	0.218693	0.419156	0.265147	27.5835	0.713317	139892	360352	0	1313316	1	0.784693	0.215307	0.43707	0.279648	27.5835
0.713318	52020	448213	0	1313327	1	0.745556	0.254444	0.188392	0.103992	27.5829	0.713318	132638	367595	0	1313327	1	0.781313	0.218687	0.419163	0.265152	27.5829	0.713318	139892	360341	0	1313327	1	0.7847	0.2153	0.437077	0.279654	27.5829
0.713319	52020	448200	0	1313340	1	0.745564	0.254436	0.188396	0.103994	27.5822	0.713319	132638	367582	0	1313340	1	0.781321	0.218679	0.419171	0.265159	27.5822	0.713319	139892	360328	0	1313340	1	0.784708	0.215292	0.437086	0.279661	27.5822
0.71332	52020	448190	0	1313350	1	0.745569	0.254431	0.1884	0.103996	27.5817	0.71332	132638	367572	0	1313350	1	0.781327	0.218673	0.419178	0.265165	27.5817	0.71332	139892	360318	0	1313350	1	0.784714	0.215286	0.437093	0.279667	27.5817
0.713321	52020	448180	0	1313360	1	0.745575	0.254425	0.188403	0.103998	27.5811	0.713321	132638	367562	0	1313360	1	0.781333	0.218667	0.419185	0.26517	27.5811	0.713321	139892	360308	0	1313360	1	0.78472	0.21528	0.4371	0.279672	27.5811
0.713322	52020	448171	0	1313369	1	0.74558	0.25442	0.188406	0.104	27.5806	0.713322	132638	367553	0	1313369	1	0.781338	0.218662	0.419191	0.265175	27.5806	0.713322	139892	360299	0	1313369	1	0.784725	0.215275	0.437106	0.279677	27.5806
0.713323	52020	448155	0	1313385	1	0.745589	0.254411	0.188412	0.104004	27.5797	0.713323	132638	367537	0	1313385	1	0.781348	0.218652	0.419201	0.265183	27.5797	0.713323	139892	360283	0	1313385	1	0.784734	0.215266	0.437117	0.279686	27.5797
0.713324	52020	448141	0	1313399	1	0.745597	0.254403	0.188416	0.104007	27.579	0.713324	132638	367523	0	1313399	1	0.781356	0.218644	0.419211	0.265191	27.579	0.713324	139892	360269	0	1313399	1	0.784743	0.215257	0.437126	0.279694	27.579
0.713325	52020	448132	0	1313408	1	0.745602	0.254398	0.18842	0.104008	27.5785	0.713325	132638	367514	0	1313408	1	0.781362	0.218638	0.419216	0.265195	27.5785	0.713325	139892	360260	0	1313408	1	0.784748	0.215252	0.437132	0.279699	27.5785
0.713326	52020	448121	0	1313419	1	0.745608	0.254392	0.188423	0.104011	27.5779	0.713326	132638	367503	0	1313419	1	0.781368	0.218632	0.419224	0.265201	27.5779	0.713326	139892	360249	0	1313419	1	0.784755	0.215245	0.43714	0.279705	27.5779
0.713327	52020	448112	0	1313428	1	0.745613	0.254387	0.188426	0.104013	27.5774	0.713327	132638	367494	0	1313428	1	0.781374	0.218626	0.41923	0.265206	27.5774	0.713327	139892	360240	0	1313428	1	0.78476	0.21524	0.437146	0.27971	27.5774
0.713328	52020	448095	0	1313445	1	0.745623	0.254377	0.188432	0.104016	27.5764	0.713328	132638	367477	0	1313445	1	0.781384	0.218616	0.419241	0.265215	27.5764	0.713328	139892	360223	0	1313445	1	0.78477	0.21523	0.437158	0.27972	27.5764
0.713329	52020	448083	0	1313457	1	0.74563	0.25437	0.188436	0.104019	27.5758	0.713329	132638	367465	0	1313457	1	0.781391	0.218609	0.419249	0.265221	27.5758	0.713329	139892	360211	0	1313457	1	0.784778	0.215222	0.437166	0.279726	27.5758
0.71333	52020	448071	0	1313469	1	0.745637	0.254363	0.18844	0.104021	27.5751	0.71333	132638	367453	0	1313469	1	0.781398	0.218602	0.419257	0.265228	27.5751	0.71333	139892	360199	0	1313469	1	0.784785	0.215215	0.437174	0.279733	27.5751
0.713331	52020	448064	0	1313476	1	0.745641	0.254359	0.188443	0.104023	27.5747	0.713331	132638	367446	0	1313476	1	0.781402	0.218598	0.419262	0.265231	27.5747	0.713331	139892	360192	0	1313476	1	0.784789	0.215211	0.437179	0.279737	27.5747
0.713332	52020	448052	0	1313488	1	0.745648	0.254352	0.188447	0.104025	27.5741	0.713332	132638	367434	0	1313488	1	0.781409	0.218591	0.419269	0.265238	27.5741	0.713332	139892	360180	0	1313488	1	0.784796	0.215204	0.437187	0.279744	27.5741
0.713333	52020	448044	0	1313496	1	0.745652	0.254348	0.18845	0.104027	27.5736	0.713333	132638	367426	0	1313496	1	0.781414	0.218586	0.419275	0.265242	27.5736	0.713333	139892	360172	0	1313496	1	0.784801	0.215199	0.437193	0.279748	27.5736
0.713334	52020	448030	0	1313510	1	0.74566	0.25434	0.188454	0.10403	27.5728	0.713334	132638	367412	0	1313510	1	0.781422	0.218578	0.419284	0.265249	27.5728	0.713334	139892	360158	0	1313510	1	0.784809	0.215191	0.437202	0.279756	27.5728
0.713335	52020	448020	0	1313520	1	0.745666	0.254334	0.188458	0.104032	27.5723	0.713335	132638	367402	0	1313520	1	0.781428	0.218572	0.419291	0.265255	27.5723	0.713335	139892	360148	0	1313520	1	0.784815	0.215185	0.437209	0.279762	27.5723
0.713336	52020	448005	0	1313535	1	0.745674	0.254326	0.188463	0.104035	27.5715	0.713336	132638	367387	0	1313535	1	0.781437	0.218563	0.419301	0.265263	27.5715	0.713336	139892	360133	0	1313535	1	0.784824	0.215176	0.437219	0.27977	27.5715
0.713337	52020	447998	0	1313542	1	0.745678	0.254322	0.188465	0.104036	27.5711	0.713337	132638	367380	0	1313542	1	0.781441	0.218559	0.419305	0.265266	27.5711	0.713337	139892	360126	0	1313542	1	0.784828	0.215172	0.437224	0.279774	27.5711
0.713338	52020	447987	0	1313553	1	0.745684	0.254316	0.188469	0.104039	27.5705	0.713338	132638	367369	0	1313553	1	0.781448	0.218552	0.419313	0.265272	27.5705	0.713338	139892	360115	0	1313553	1	0.784835	0.215165	0.437232	0.27978	27.5705
0.713339	52020	447975	0	1313565	1	0.745691	0.254309	0.188473	0.104041	27.5698	0.713339	132638	367357	0	1313565	1	0.781455	0.218545	0.419321	0.265279	27.5698	0.713339	139892	360103	0	1313565	1	0.784842	0.215158	0.43724	0.279787	27.5698
0.71334	52020	447961	0	1313579	1	0.745699	0.254301	0.188478	0.104044	27.569	0.71334	132638	367343	0	1313579	1	0.781463	0.218537	0.41933	0.265286	27.569	0.71334	139892	360089	0	1313579	1	0.78485	0.21515	0.437249	0.279795	27.569
0.713341	52020	447949	0	1313591	1	0.745706	0.254294	0.188482	0.104046	27.5684	0.713341	132638	367331	0	1313591	1	0.781471	0.218529	0.419338	0.265292	27.5684	0.713341	139892	360077	0	1313591	1	0.784858	0.215142	0.437257	0.279801	27.5684
0.713342	52020	447939	0	1313601	1	0.745712	0.254288	0.188485	0.104049	27.5678	0.713342	132638	367321	0	1313601	1	0.781476	0.218524	0.419344	0.265298	27.5678	0.713342	139892	360067	0	1313601	1	0.784864	0.215136	0.437264	0.279807	27.5678
0.713343	52020	447929	0	1313611	1	0.745717	0.254283	0.188489	0.104051	27.5673	0.713343	132638	367311	0	1313611	1	0.781482	0.218518	0.419351	0.265303	27.5673	0.713343	139892	360057	0	1313611	1	0.78487	0.21513	0.437271	0.279813	27.5673
0.713344	52020	447921	0	1313619	1	0.745722	0.254278	0.188492	0.104052	27.5668	0.713344	132638	367303	0	1313619	1	0.781487	0.218513	0.419356	0.265307	27.5668	0.713344	139892	360049	0	1313619	1	0.784874	0.215126	0.437277	0.279817	27.5668
0.713345	52020	447906	0	1313634	1	0.74573	0.25427	0.188497	0.104055	27.566	0.713345	132638	367288	0	1313634	1	0.781496	0.218504	0.419366	0.265315	27.566	0.713345	139892	360034	0	1313634	1	0.784883	0.215117	0.437287	0.279825	27.566
0.713346	52020	447894	0	1313646	1	0.745737	0.254263	0.188501	0.104058	27.5653	0.713346	132638	367276	0	1313646	1	0.781503	0.218497	0.419374	0.265322	27.5653	0.713346	139892	360022	0	1313646	1	0.78489	0.21511	0.437295	0.279832	27.5653
0.713347	52020	447885	0	1313655	1	0.745742	0.254258	0.188504	0.10406	27.5648	0.713347	132638	367267	0	1313655	1	0.781509	0.218491	0.41938	0.265326	27.5648	0.713347	139892	360013	0	1313655	1	0.784896	0.215104	0.437301	0.279837	27.5648
0.713348	52020	447869	0	1313671	1	0.745751	0.254249	0.188509	0.104063	27.564	0.713348	132638	367251	0	1313671	1	0.781518	0.218482	0.419391	0.265335	27.564	0.713348	139892	359997	0	1313671	1	0.784905	0.215095	0.437312	0.279846	27.564
0.713349	52020	447860	0	1313680	1	0.745757	0.254243	0.188512	0.104065	27.5635	0.713349	132638	367242	0	1313680	1	0.781523	0.218477	0.419397	0.26534	27.5635	0.713349	139892	359988	0	1313680	1	0.784911	0.215089	0.437318	0.279851	27.5635
0.71335	52020	447854	0	1313686	1	0.74576	0.25424	0.188514	0.104066	27.5631	0.71335	132638	367236	0	1313686	1	0.781527	0.218473	0.419401	0.265343	27.5631	0.71335	139892	359982	0	1313686	1	0.784914	0.215086	0.437322	0.279855	27.5631
0.713351	52020	447848	0	1313692	1	0.745763	0.254237	0.188517	0.104067	27.5628	0.713351	132638	367230	0	1313692	1	0.781531	0.218469	0.419405	0.265346	27.5628	0.713351	139892	359976	0	1313692	1	0.784918	0.215082	0.437326	0.279858	27.5628
0.713352	52020	447838	0	1313702	1	0.745769	0.254231	0.18852	0.10407	27.5623	0.713352	132638	367220	0	1313702	1	0.781537	0.218463	0.419411	0.265351	27.5623	0.713352	139892	359966	0	1313702	1	0.784924	0.215076	0.437333	0.279863	27.5623
0.713353	52020	447827	0	1313713	1	0.745775	0.254225	0.188524	0.104072	27.5616	0.713353	132638	367209	0	1313713	1	0.781543	0.218457	0.419419	0.265357	27.5616	0.713353	139892	359955	0	1313713	1	0.78493	0.21507	0.437341	0.27987	27.5616
0.713354	52020	447814	0	1313726	1	0.745783	0.254217	0.188528	0.104075	27.5609	0.713354	132638	367196	0	1313726	1	0.781551	0.218449	0.419427	0.265364	27.5609	0.713354	139892	359942	0	1313726	1	0.784938	0.215062	0.43735	0.279877	27.5609
0.713355	52020	447803	0	1313737	1	0.745789	0.254211	0.188532	0.104077	27.5603	0.713355	132638	367185	0	1313737	1	0.781557	0.218443	0.419435	0.26537	27.5603	0.713355	139892	359931	0	1313737	1	0.784945	0.215055	0.437357	0.279883	27.5603
0.713356	52020	447797	0	1313743	1	0.745792	0.254208	0.188534	0.104078	27.56	0.713356	132638	367179	0	1313743	1	0.781561	0.218439	0.419439	0.265373	27.56	0.713356	139892	359925	0	1313743	1	0.784948	0.215052	0.437361	0.279886	27.56
0.713357	52020	447791	0	1313749	1	0.745796	0.254204	0.188536	0.104079	27.5597	0.713357	132638	367173	0	1313749	1	0.781565	0.218435	0.419443	0.265376	27.5597	0.713357	139892	359919	0	1313749	1	0.784952	0.215048	0.437365	0.27989	27.5597
0.713358	52020	447778	0	1313762	1	0.745803	0.254197	0.18854	0.104082	27.5589	0.713358	132638	367160	0	1313762	1	0.781572	0.218428	0.419451	0.265383	27.5589	0.713358	139892	359906	0	1313762	1	0.78496	0.21504	0.437374	0.279897	27.5589
0.713359	52020	447766	0	1313774	1	0.74581	0.25419	0.188545	0.104085	27.5583	0.713359	132638	367148	0	1313774	1	0.781579	0.218421	0.419459	0.26539	27.5583	0.713359	139892	359894	0	1313774	1	0.784967	0.215033	0.437383	0.279904	27.5583
0.71336	52020	447753	0	1313787	1	0.745817	0.254183	0.188549	0.104087	27.5576	0.71336	132638	367135	0	1313787	1	0.781587	0.218413	0.419468	0.265396	27.5576	0.71336	139892	359881	0	1313787	1	0.784975	0.215025	0.437391	0.279911	27.5576
0.713361	52020	447741	0	1313799	1	0.745824	0.254176	0.188553	0.10409	27.5569	0.713361	132638	367123	0	1313799	1	0.781594	0.218406	0.419476	0.265403	27.5569	0.713361	139892	359869	0	1313799	1	0.784982	0.215018	0.4374	0.279918	27.5569
0.713362	52020	447732	0	1313808	1	0.745829	0.254171	0.188556	0.104092	27.5564	0.713362	132638	367114	0	1313808	1	0.7816	0.2184	0.419482	0.265408	27.5564	0.713362	139892	359860	0	1313808	1	0.784987	0.215013	0.437406	0.279923	27.5564
0.713363	52020	447726	0	1313814	1	0.745833	0.254167	0.188558	0.104093	27.5561	0.713363	132638	367108	0	1313814	1	0.781603	0.218397	0.419486	0.265411	27.5561	0.713363	139892	359854	0	1313814	1	0.784991	0.215009	0.43741	0.279926	27.5561
0.713364	52020	447716	0	1313824	1	0.745838	0.254162	0.188562	0.104095	27.5555	0.713364	132638	367098	0	1313824	1	0.781609	0.218391	0.419492	0.265416	27.5555	0.713364	139892	359844	0	1313824	1	0.784997	0.215003	0.437417	0.279932	27.5555
0.713365	52020	447707	0	1313833	1	0.745843	0.254157	0.188565	0.104097	27.555	0.713365	132638	367089	0	1313833	1	0.781614	0.218386	0.419498	0.265421	27.555	0.713365	139892	359835	0	1313833	1	0.785002	0.214998	0.437423	0.279937	27.555
0.713366	52020	447693	0	1313847	1	0.745851	0.254149	0.188569	0.1041	27.5543	0.713366	132638	367075	0	1313847	1	0.781623	0.218377	0.419508	0.265428	27.5543	0.713366	139892	359821	0	1313847	1	0.785011	0.214989	0.437432	0.279945	27.5543
0.713367	52020	447687	0	1313853	1	0.745855	0.254145	0.188572	0.104101	27.5539	0.713367	132638	367069	0	1313853	1	0.781626	0.218374	0.419512	0.265432	27.5539	0.713367	139892	359815	0	1313853	1	0.785014	0.214986	0.437437	0.279948	27.5539
0.713368	52020	447678	0	1313862	1	0.74586	0.25414	0.188575	0.104103	27.5534	0.713368	132638	367060	0	1313862	1	0.781632	0.218368	0.419517	0.265436	27.5534	0.713368	139892	359806	0	1313862	1	0.785019	0.214981	0.437443	0.279953	27.5534
0.713369	52020	447671	0	1313869	1	0.745864	0.254136	0.188577	0.104104	27.553	0.713369	132638	367053	0	1313869	1	0.781636	0.218364	0.419522	0.26544	27.553	0.713369	139892	359799	0	1313869	1	0.785024	0.214976	0.437448	0.279957	27.553
0.71337	52020	447662	0	1313878	1	0.745869	0.254131	0.18858	0.104106	27.5525	0.71337	132638	367044	0	1313878	1	0.781641	0.218359	0.419528	0.265445	27.5525	0.71337	139892	359790	0	1313878	1	0.785029	0.214971	0.437454	0.279962	27.5525
0.713371	52020	447648	0	1313892	1	0.745877	0.254123	0.188585	0.104109	27.5518	0.713371	132638	367030	0	1313892	1	0.78165	0.21835	0.419537	0.265452	27.5518	0.713371	139892	359776	0	1313892	1	0.785037	0.214963	0.437463	0.27997	27.5518
0.713372	52020	447640	0	1313900	1	0.745881	0.254119	0.188588	0.104111	27.5513	0.713372	132638	367022	0	1313900	1	0.781654	0.218346	0.419543	0.265457	27.5513	0.713372	139892	359768	0	1313900	1	0.785042	0.214958	0.437469	0.279974	27.5513
0.713373	52020	447632	0	1313908	1	0.745886	0.254114	0.18859	0.104112	27.5509	0.713373	132638	367014	0	1313908	1	0.781659	0.218341	0.419548	0.265461	27.5509	0.713373	139892	359760	0	1313908	1	0.785047	0.214953	0.437474	0.279979	27.5509
0.713374	52020	447621	0	1313919	1	0.745892	0.254108	0.188594	0.104115	27.5503	0.713374	132638	367003	0	1313919	1	0.781666	0.218334	0.419555	0.265467	27.5503	0.713374	139892	359749	0	1313919	1	0.785054	0.214946	0.437482	0.279985	27.5503
0.713375	52020	447613	0	1313927	1	0.745897	0.254103	0.188597	0.104116	27.5498	0.713375	132638	366995	0	1313927	1	0.78167	0.21833	0.419561	0.265471	27.5498	0.713375	139892	359741	0	1313927	1	0.785058	0.214942	0.437487	0.27999	27.5498
0.713376	52020	447601	0	1313939	1	0.745904	0.254096	0.188601	0.104119	27.5492	0.713376	132638	366983	0	1313939	1	0.781678	0.218322	0.419569	0.265477	27.5492	0.713376	139892	359729	0	1313939	1	0.785065	0.214935	0.437495	0.279996	27.5492
0.713377	52020	447589	0	1313951	1	0.74591	0.25409	0.188605	0.104121	27.5485	0.713377	132638	366971	0	1313951	1	0.781685	0.218315	0.419577	0.265484	27.5485	0.713377	139892	359717	0	1313951	1	0.785073	0.214927	0.437504	0.280003	27.5485
0.713378	52020	447582	0	1313958	1	0.745914	0.254086	0.188607	0.104123	27.5481	0.713378	132638	366964	0	1313958	1	0.781689	0.218311	0.419581	0.265487	27.5481	0.713378	139892	359710	0	1313958	1	0.785077	0.214923	0.437508	0.280007	27.5481
0.713379	52020	447572	0	1313968	1	0.74592	0.25408	0.188611	0.104125	27.5476	0.713379	132638	366954	0	1313968	1	0.781695	0.218305	0.419588	0.265493	27.5476	0.713379	139892	359700	0	1313968	1	0.785083	0.214917	0.437515	0.280012	27.5476
0.71338	52020	447560	0	1313980	1	0.745927	0.254073	0.188615	0.104127	27.5469	0.71338	132638	366942	0	1313980	1	0.781702	0.218298	0.419596	0.265499	27.5469	0.71338	139892	359688	0	1313980	1	0.78509	0.21491	0.437523	0.280019	27.5469
0.713381	52020	447546	0	1313994	1	0.745935	0.254065	0.18862	0.10413	27.5462	0.713381	132638	366928	0	1313994	1	0.78171	0.21829	0.419605	0.265506	27.5462	0.713381	139892	359674	0	1313994	1	0.785098	0.214902	0.437533	0.280027	27.5462
0.713382	52020	447529	0	1314011	1	0.745944	0.254056	0.188626	0.104134	27.5452	0.713382	132638	366911	0	1314011	1	0.78172	0.21828	0.419616	0.265515	27.5452	0.713382	139892	359657	0	1314011	1	0.785109	0.214891	0.437545	0.280037	27.5452
0.713383	52020	447515	0	1314025	1	0.745952	0.254048	0.18863	0.104137	27.5444	0.713383	132638	366897	0	1314025	1	0.781729	0.218271	0.419626	0.265523	27.5444	0.713383	139892	359643	0	1314025	1	0.785117	0.214883	0.437554	0.280044	27.5444
0.713384	52020	447505	0	1314035	1	0.745958	0.254042	0.188634	0.104139	27.5439	0.713384	132638	366887	0	1314035	1	0.781735	0.218265	0.419632	0.265528	27.5439	0.713384	139892	359633	0	1314035	1	0.785123	0.214877	0.437561	0.28005	27.5439
0.713385	52020	447493	0	1314047	1	0.745965	0.254035	0.188638	0.104141	27.5432	0.713385	132638	366875	0	1314047	1	0.781742	0.218258	0.41964	0.265535	27.5432	0.713385	139892	359621	0	1314047	1	0.78513	0.21487	0.437569	0.280057	27.5432
0.713386	52020	447479	0	1314061	1	0.745973	0.254027	0.188643	0.104144	27.5425	0.713386	132638	366861	0	1314061	1	0.78175	0.21825	0.41965	0.265542	27.5425	0.713386	139892	359607	0	1314061	1	0.785138	0.214862	0.437579	0.280065	27.5425
0.713387	52020	447470	0	1314070	1	0.745978	0.254022	0.188646	0.104146	27.542	0.713387	132638	366852	0	1314070	1	0.781755	0.218245	0.419656	0.265547	27.542	0.713387	139892	359598	0	1314070	1	0.785144	0.214856	0.437585	0.28007	27.542
0.713388	52020	447457	0	1314083	1	0.745985	0.254015	0.18865	0.104149	27.5412	0.713388	132638	366839	0	1314083	1	0.781763	0.218237	0.419664	0.265554	27.5412	0.713388	139892	359585	0	1314083	1	0.785152	0.214848	0.437594	0.280077	27.5412
0.713389	52020	447447	0	1314093	1	0.745991	0.254009	0.188654	0.104151	27.5407	0.713389	132638	366829	0	1314093	1	0.781769	0.218231	0.419671	0.265559	27.5407	0.713389	139892	359575	0	1314093	1	0.785158	0.214842	0.437601	0.280083	27.5407
0.71339	52020	447439	0	1314101	1	0.745996	0.254004	0.188656	0.104153	27.5403	0.71339	132638	366821	0	1314101	1	0.781774	0.218226	0.419676	0.265563	27.5403	0.71339	139892	359567	0	1314101	1	0.785162	0.214838	0.437606	0.280087	27.5403
0.713391	52020	447428	0	1314112	1	0.746002	0.253998	0.18866	0.104155	27.5396	0.713391	132638	366810	0	1314112	1	0.78178	0.21822	0.419683	0.265569	27.5396	0.713391	139892	359556	0	1314112	1	0.785169	0.214831	0.437614	0.280093	27.5396
0.713392	52020	447419	0	1314121	1	0.746007	0.253993	0.188663	0.104157	27.5391	0.713392	132638	366801	0	1314121	1	0.781786	0.218214	0.419689	0.265574	27.5391	0.713392	139892	359547	0	1314121	1	0.785174	0.214826	0.43762	0.280098	27.5391
0.713393	52020	447410	0	1314130	1	0.746012	0.253988	0.188666	0.104159	27.5387	0.713393	132638	366792	0	1314130	1	0.781791	0.218209	0.419695	0.265579	27.5387	0.713393	139892	359538	0	1314130	1	0.78518	0.21482	0.437626	0.280103	27.5387
0.713394	52020	447403	0	1314137	1	0.746016	0.253984	0.188669	0.10416	27.5383	0.713394	132638	366785	0	1314137	1	0.781795	0.218205	0.4197	0.265582	27.5383	0.713394	139892	359531	0	1314137	1	0.785184	0.214816	0.437631	0.280107	27.5383
0.713395	52020	447399	0	1314141	1	0.746018	0.253982	0.18867	0.104161	27.538	0.713395	132638	366781	0	1314141	1	0.781798	0.218202	0.419703	0.265585	27.538	0.713395	139892	359527	0	1314141	1	0.785186	0.214814	0.437634	0.280109	27.538
0.713396	52020	447384	0	1314156	1	0.746027	0.253973	0.188675	0.104164	27.5372	0.713396	132638	366766	0	1314156	1	0.781807	0.218193	0.419713	0.265593	27.5372	0.713396	139892	359512	0	1314156	1	0.785195	0.214805	0.437644	0.280118	27.5372
0.713397	52020	447373	0	1314167	1	0.746033	0.253967	0.188679	0.104166	27.5366	0.713397	132638	366755	0	1314167	1	0.781813	0.218187	0.41972	0.265598	27.5366	0.713397	139892	359501	0	1314167	1	0.785202	0.214798	0.437651	0.280124	27.5366
0.713398	52020	447365	0	1314175	1	0.746038	0.253962	0.188682	0.104168	27.5362	0.713398	132638	366747	0	1314175	1	0.781818	0.218182	0.419725	0.265603	27.5362	0.713398	139892	359493	0	1314175	1	0.785207	0.214793	0.437657	0.280129	27.5362
0.713399	52020	447353	0	1314187	1	0.746044	0.253956	0.188686	0.104171	27.5355	0.713399	132638	366735	0	1314187	1	0.781825	0.218175	0.419733	0.265609	27.5355	0.713399	139892	359481	0	1314187	1	0.785214	0.214786	0.437665	0.280135	27.5355
0.7134	52020	447340	0	1314200	1	0.746052	0.253948	0.18869	0.104173	27.5348	0.7134	132638	366722	0	1314200	1	0.781833	0.218167	0.419742	0.265616	27.5348	0.7134	139892	359468	0	1314200	1	0.785221	0.214779	0.437674	0.280143	27.5348
0.713401	52020	447334	0	1314206	1	0.746055	0.253945	0.188692	0.104175	27.5345	0.713401	132638	366716	0	1314206	1	0.781836	0.218164	0.419746	0.265619	27.5345	0.713401	139892	359462	0	1314206	1	0.785225	0.214775	0.437678	0.280146	27.5345
0.713402	52020	447326	0	1314214	1	0.74606	0.25394	0.188695	0.104176	27.534	0.713402	132638	366708	0	1314214	1	0.781841	0.218159	0.419751	0.265623	27.534	0.713402	139892	359454	0	1314214	1	0.78523	0.21477	0.437684	0.28015	27.534
0.713403	52020	447313	0	1314227	1	0.746067	0.253933	0.188699	0.104179	27.5333	0.713403	132638	366695	0	1314227	1	0.781849	0.218151	0.41976	0.26563	27.5333	0.713403	139892	359441	0	1314227	1	0.785238	0.214762	0.437693	0.280158	27.5333
0.713404	52020	447306	0	1314234	1	0.746071	0.253929	0.188702	0.10418	27.5329	0.713404	132638	366688	0	1314234	1	0.781853	0.218147	0.419764	0.265634	27.5329	0.713404	139892	359434	0	1314234	1	0.785242	0.214758	0.437697	0.280162	27.5329
0.713405	52020	447299	0	1314241	1	0.746075	0.253925	0.188704	0.104182	27.5325	0.713405	132638	366681	0	1314241	1	0.781857	0.218143	0.419769	0.265638	27.5325	0.713405	139892	359427	0	1314241	1	0.785246	0.214754	0.437702	0.280166	27.5325
0.713406	52020	447290	0	1314250	1	0.74608	0.25392	0.188707	0.104184	27.532	0.713406	132638	366672	0	1314250	1	0.781863	0.218137	0.419775	0.265643	27.532	0.713406	139892	359418	0	1314250	1	0.785251	0.214749	0.437708	0.280171	27.532
0.713407	52020	447280	0	1314260	1	0.746086	0.253914	0.188711	0.104186	27.5315	0.713407	132638	366662	0	1314260	1	0.781869	0.218131	0.419782	0.265648	27.5315	0.713407	139892	359408	0	1314260	1	0.785257	0.214743	0.437715	0.280176	27.5315
0.713408	52020	447267	0	1314273	1	0.746093	0.253907	0.188715	0.104189	27.5308	0.713408	132638	366649	0	1314273	1	0.781876	0.218124	0.41979	0.265655	27.5308	0.713408	139892	359395	0	1314273	1	0.785265	0.214735	0.437724	0.280184	27.5308
0.713409	52020	447256	0	1314284	1	0.746099	0.253901	0.188719	0.104191	27.5302	0.713409	132638	366638	0	1314284	1	0.781883	0.218117	0.419798	0.265661	27.5302	0.713409	139892	359384	0	1314284	1	0.785272	0.214728	0.437732	0.28019	27.5302
0.71341	52020	447247	0	1314293	1	0.746105	0.253895	0.188722	0.104193	27.5297	0.71341	132638	366629	0	1314293	1	0.781888	0.218112	0.419804	0.265665	27.5297	0.71341	139892	359375	0	1314293	1	0.785277	0.214723	0.437738	0.280195	27.5297
0.713411	52020	447242	0	1314298	1	0.746107	0.253893	0.188724	0.104194	27.5294	0.713411	132638	366624	0	1314298	1	0.781891	0.218109	0.419807	0.265668	27.5294	0.713411	139892	359370	0	1314298	1	0.78528	0.21472	0.437741	0.280198	27.5294
0.713412	52020	447230	0	1314310	1	0.746114	0.253886	0.188728	0.104196	27.5287	0.713412	132638	366612	0	1314310	1	0.781898	0.218102	0.419815	0.265675	27.5287	0.713412	139892	359358	0	1314310	1	0.785287	0.214713	0.437749	0.280204	27.5287
0.713413	52020	447217	0	1314323	1	0.746122	0.253878	0.188732	0.104199	27.528	0.713413	132638	366599	0	1314323	1	0.781906	0.218094	0.419824	0.265681	27.528	0.713413	139892	359345	0	1314323	1	0.785295	0.214705	0.437758	0.280212	27.528
0.713414	52020	447210	0	1314330	1	0.746126	0.253874	0.188735	0.1042	27.5276	0.713414	132638	366592	0	1314330	1	0.78191	0.21809	0.419828	0.265685	27.5276	0.713414	139892	359338	0	1314330	1	0.785299	0.214701	0.437763	0.280216	27.5276
0.713415	52020	447200	0	1314340	1	0.746131	0.253869	0.188738	0.104203	27.5271	0.713415	132638	366582	0	1314340	1	0.781916	0.218084	0.419835	0.26569	27.5271	0.713415	139892	359328	0	1314340	1	0.785305	0.214695	0.43777	0.280221	27.5271
0.713416	52020	447186	0	1314354	1	0.746139	0.253861	0.188743	0.104205	27.5263	0.713416	132638	366568	0	1314354	1	0.781924	0.218076	0.419844	0.265698	27.5263	0.713416	139892	359314	0	1314354	1	0.785313	0.214687	0.437779	0.280229	27.5263
0.713417	52020	447175	0	1314365	1	0.746145	0.253855	0.188747	0.104208	27.5257	0.713417	132638	366557	0	1314365	1	0.781931	0.218069	0.419851	0.265704	27.5257	0.713417	139892	359303	0	1314365	1	0.78532	0.21468	0.437787	0.280235	27.5257
0.713418	52020	447164	0	1314376	1	0.746152	0.253848	0.18875	0.10421	27.5251	0.713418	132638	366546	0	1314376	1	0.781938	0.218062	0.419859	0.26571	27.5251	0.713418	139892	359292	0	1314376	1	0.785327	0.214673	0.437795	0.280241	27.5251
0.713419	52020	447152	0	1314388	1	0.746158	0.253842	0.188755	0.104213	27.5244	0.713419	132638	366534	0	1314388	1	0.781945	0.218055	0.419867	0.265716	27.5244	0.713419	139892	359280	0	1314388	1	0.785334	0.214666	0.437803	0.280248	27.5244
0.71342	52020	447140	0	1314400	1	0.746165	0.253835	0.188759	0.104215	27.5238	0.71342	132638	366522	0	1314400	1	0.781952	0.218048	0.419875	0.265722	27.5238	0.71342	139892	359268	0	1314400	1	0.785341	0.214659	0.437811	0.280255	27.5238
0.713421	52020	447128	0	1314412	1	0.746172	0.253828	0.188763	0.104218	27.5231	0.713421	132638	366510	0	1314412	1	0.781959	0.218041	0.419883	0.265729	27.5231	0.713421	139892	359256	0	1314412	1	0.785348	0.214652	0.437819	0.280262	27.5231
0.713422	52020	447114	0	1314426	1	0.74618	0.25382	0.188768	0.104221	27.5223	0.713422	132638	366496	0	1314426	1	0.781967	0.218033	0.419892	0.265736	27.5223	0.713422	139892	359242	0	1314426	1	0.785356	0.214644	0.437829	0.280269	27.5223
0.713423	52020	447104	0	1314436	1	0.746186	0.253814	0.188771	0.104223	27.5218	0.713423	132638	366486	0	1314436	1	0.781973	0.218027	0.419899	0.265742	27.5218	0.713423	139892	359232	0	1314436	1	0.785362	0.214638	0.437836	0.280275	27.5218
0.713424	52020	447096	0	1314444	1	0.74619	0.25381	0.188774	0.104224	27.5213	0.713424	132638	366478	0	1314444	1	0.781978	0.218022	0.419904	0.265746	27.5213	0.713424	139892	359224	0	1314444	1	0.785367	0.214633	0.437841	0.28028	27.5213
0.713425	52020	447082	0	1314458	1	0.746198	0.253802	0.188779	0.104227	27.5206	0.713425	132638	366464	0	1314458	1	0.781986	0.218014	0.419913	0.265753	27.5206	0.713425	139892	359210	0	1314458	1	0.785376	0.214624	0.437851	0.280287	27.5206
0.713426	52020	447067	0	1314473	1	0.746207	0.253793	0.188784	0.10423	27.5197	0.713426	132638	366449	0	1314473	1	0.781995	0.218005	0.419923	0.265761	27.5197	0.713426	139892	359195	0	1314473	1	0.785385	0.214615	0.437861	0.280296	27.5197
0.713427	52020	447057	0	1314483	1	0.746212	0.253788	0.188787	0.104232	27.5192	0.713427	132638	366439	0	1314483	1	0.782001	0.217999	0.41993	0.265767	27.5192	0.713427	139892	359185	0	1314483	1	0.785391	0.214609	0.437868	0.280301	27.5192
0.713428	52020	447046	0	1314494	1	0.746219	0.253781	0.188791	0.104235	27.5186	0.713428	132638	366428	0	1314494	1	0.782008	0.217992	0.419937	0.265772	27.5186	0.713428	139892	359174	0	1314494	1	0.785397	0.214603	0.437875	0.280308	27.5186
0.713429	52020	447032	0	1314508	1	0.746227	0.253773	0.188796	0.104238	27.5178	0.713429	132638	366414	0	1314508	1	0.782016	0.217984	0.419946	0.26578	27.5178	0.713429	139892	359160	0	1314508	1	0.785405	0.214595	0.437885	0.280315	27.5178
0.71343	52020	447024	0	1314516	1	0.746231	0.253769	0.188798	0.104239	27.5174	0.71343	132638	366406	0	1314516	1	0.782021	0.217979	0.419952	0.265784	27.5174	0.71343	139892	359152	0	1314516	1	0.78541	0.21459	0.43789	0.28032	27.5174
0.713431	52020	447017	0	1314523	1	0.746235	0.253765	0.188801	0.104241	27.517	0.713431	132638	366399	0	1314523	1	0.782025	0.217975	0.419956	0.265788	27.517	0.713431	139892	359145	0	1314523	1	0.785414	0.214586	0.437895	0.280324	27.517
0.713432	52020	447008	0	1314532	1	0.74624	0.25376	0.188804	0.104243	27.5165	0.713432	132638	366390	0	1314532	1	0.78203	0.21797	0.419962	0.265793	27.5165	0.713432	139892	359136	0	1314532	1	0.78542	0.21458	0.437901	0.280329	27.5165
0.713433	52020	446995	0	1314545	1	0.746248	0.253752	0.188808	0.104245	27.5158	0.713433	132638	366377	0	1314545	1	0.782038	0.217962	0.419971	0.2658	27.5158	0.713433	139892	359123	0	1314545	1	0.785428	0.214572	0.43791	0.280336	27.5158
0.713434	52020	446983	0	1314557	1	0.746254	0.253746	0.188812	0.104248	27.5151	0.713434	132638	366365	0	1314557	1	0.782045	0.217955	0.419979	0.265806	27.5151	0.713434	139892	359111	0	1314557	1	0.785435	0.214565	0.437919	0.280343	27.5151
0.713435	52020	446977	0	1314563	1	0.746258	0.253742	0.188815	0.104249	27.5148	0.713435	132638	366359	0	1314563	1	0.782049	0.217951	0.419983	0.265809	27.5148	0.713435	139892	359105	0	1314563	1	0.785438	0.214562	0.437923	0.280346	27.5148
0.713436	52020	446963	0	1314577	1	0.746266	0.253734	0.188819	0.104252	27.514	0.713436	132638	366345	0	1314577	1	0.782057	0.217943	0.419992	0.265817	27.514	0.713436	139892	359091	0	1314577	1	0.785447	0.214553	0.437932	0.280354	27.514
0.713437	52020	446950	0	1314590	1	0.746273	0.253727	0.188824	0.104255	27.5133	0.713437	132638	366332	0	1314590	1	0.782065	0.217935	0.420001	0.265824	27.5133	0.713437	139892	359078	0	1314590	1	0.785454	0.214546	0.437941	0.280362	27.5133
0.713438	52020	446941	0	1314599	1	0.746278	0.253722	0.188827	0.104257	27.5128	0.713438	132638	366323	0	1314599	1	0.78207	0.21793	0.420007	0.265828	27.5128	0.713438	139892	359069	0	1314599	1	0.78546	0.21454	0.437947	0.280367	27.5128
0.713439	52020	446931	0	1314609	1	0.746284	0.253716	0.18883	0.104259	27.5122	0.713439	132638	366313	0	1314609	1	0.782076	0.217924	0.420014	0.265834	27.5122	0.713439	139892	359059	0	1314609	1	0.785466	0.214534	0.437954	0.280372	27.5122
0.71344	52020	446921	0	1314619	1	0.74629	0.25371	0.188834	0.104261	27.5117	0.71344	132638	366303	0	1314619	1	0.782082	0.217918	0.42002	0.265839	27.5117	0.71344	139892	359049	0	1314619	1	0.785472	0.214528	0.437961	0.280378	27.5117
0.713441	52020	446914	0	1314626	1	0.746294	0.253706	0.188836	0.104262	27.5113	0.713441	132638	366296	0	1314626	1	0.782086	0.217914	0.420025	0.265843	27.5113	0.713441	139892	359042	0	1314626	1	0.785476	0.214524	0.437966	0.280382	27.5113
0.713442	52020	446898	0	1314642	1	0.746303	0.253697	0.188842	0.104266	27.5104	0.713442	132638	366280	0	1314642	1	0.782096	0.217904	0.420036	0.265851	27.5104	0.713442	139892	359026	0	1314642	1	0.785486	0.214514	0.437977	0.280391	27.5104
0.713443	52020	446891	0	1314649	1	0.746307	0.253693	0.188844	0.104267	27.51	0.713443	132638	366273	0	1314649	1	0.7821	0.2179	0.42004	0.265855	27.51	0.713443	139892	359019	0	1314649	1	0.78549	0.21451	0.437982	0.280395	27.51
0.713444	52020	446876	0	1314664	1	0.746315	0.253685	0.188849	0.10427	27.5092	0.713444	132638	366258	0	1314664	1	0.782109	0.217891	0.42005	0.265863	27.5092	0.713444	139892	359004	0	1314664	1	0.785499	0.214501	0.437992	0.280403	27.5092
0.713445	52020	446869	0	1314671	1	0.746319	0.253681	0.188852	0.104272	27.5088	0.713445	132638	366251	0	1314671	1	0.782113	0.217887	0.420055	0.265867	27.5088	0.713445	139892	358997	0	1314671	1	0.785503	0.214497	0.437997	0.280407	27.5088
0.713446	52020	446859	0	1314681	1	0.746325	0.253675	0.188855	0.104274	27.5083	0.713446	132638	366241	0	1314681	1	0.782119	0.217881	0.420062	0.265872	27.5083	0.713446	139892	358987	0	1314681	1	0.785509	0.214491	0.438004	0.280413	27.5083
0.713447	52020	446851	0	1314689	1	0.746329	0.253671	0.188858	0.104275	27.5078	0.713447	132638	366233	0	1314689	1	0.782124	0.217876	0.420067	0.265876	27.5078	0.713447	139892	358979	0	1314689	1	0.785514	0.214486	0.438009	0.280417	27.5078
0.713448	52020	446837	0	1314703	1	0.746337	0.253663	0.188862	0.104278	27.5071	0.713448	132638	366219	0	1314703	1	0.782132	0.217868	0.420076	0.265884	27.5071	0.713448	139892	358965	0	1314703	1	0.785522	0.214478	0.438019	0.280425	27.5071
0.713449	52020	446828	0	1314712	1	0.746342	0.253658	0.188866	0.10428	27.5066	0.713449	132638	366210	0	1314712	1	0.782137	0.217863	0.420082	0.265889	27.5066	0.713449	139892	358956	0	1314712	1	0.785527	0.214473	0.438025	0.28043	27.5066
0.71345	52020	446822	0	1314718	1	0.746346	0.253654	0.188868	0.104282	27.5062	0.71345	132638	366204	0	1314718	1	0.782141	0.217859	0.420086	0.265892	27.5062	0.71345	139892	358950	0	1314718	1	0.785531	0.214469	0.438029	0.280433	27.5062
0.713451	52020	446812	0	1314728	1	0.746351	0.253649	0.188871	0.104284	27.5057	0.713451	132638	366194	0	1314728	1	0.782147	0.217853	0.420093	0.265897	27.5057	0.713451	139892	358940	0	1314728	1	0.785537	0.214463	0.438036	0.280439	27.5057
0.713452	52020	446801	0	1314739	1	0.746358	0.253642	0.188875	0.104286	27.5051	0.713452	132638	366183	0	1314739	1	0.782153	0.217847	0.4201	0.265903	27.5051	0.713452	139892	358929	0	1314739	1	0.785543	0.214457	0.438043	0.280445	27.5051
0.713453	52020	446792	0	1314748	1	0.746363	0.253637	0.188878	0.104288	27.5046	0.713453	132638	366174	0	1314748	1	0.782159	0.217841	0.420106	0.265908	27.5046	0.713453	139892	358920	0	1314748	1	0.785549	0.214451	0.43805	0.28045	27.5046
0.713454	52020	446780	0	1314760	1	0.74637	0.25363	0.188882	0.10429	27.5039	0.713454	132638	366162	0	1314760	1	0.782166	0.217834	0.420114	0.265914	27.5039	0.713454	139892	358908	0	1314760	1	0.785556	0.214444	0.438058	0.280457	27.5039
0.713455	52020	446772	0	1314768	1	0.746374	0.253626	0.188885	0.104292	27.5035	0.713455	132638	366154	0	1314768	1	0.782171	0.217829	0.420119	0.265918	27.5035	0.713455	139892	358900	0	1314768	1	0.785561	0.214439	0.438063	0.280462	27.5035
0.713456	52020	446760	0	1314780	1	0.746381	0.253619	0.188889	0.104294	27.5028	0.713456	132638	366142	0	1314780	1	0.782178	0.217822	0.420127	0.265925	27.5028	0.713456	139892	358888	0	1314780	1	0.785568	0.214432	0.438071	0.280468	27.5028
0.713457	52020	446747	0	1314793	1	0.746388	0.253612	0.188893	0.104297	27.5021	0.713457	132638	366129	0	1314793	1	0.782186	0.217814	0.420136	0.265932	27.5021	0.713457	139892	358875	0	1314793	1	0.785576	0.214424	0.43808	0.280476	27.5021
0.713458	52020	446733	0	1314807	1	0.746396	0.253604	0.188898	0.1043	27.5013	0.713458	132638	366115	0	1314807	1	0.782194	0.217806	0.420145	0.265939	27.5013	0.713458	139892	358861	0	1314807	1	0.785584	0.214416	0.43809	0.280484	27.5013
0.713459	52020	446724	0	1314816	1	0.746401	0.253599	0.188901	0.104302	27.5008	0.713459	132638	366106	0	1314816	1	0.782199	0.217801	0.420151	0.265944	27.5008	0.713459	139892	358852	0	1314816	1	0.785589	0.214411	0.438096	0.280489	27.5008
0.71346	52020	446712	0	1314828	1	0.746408	0.253592	0.188905	0.104305	27.5002	0.71346	132638	366094	0	1314828	1	0.782206	0.217794	0.420159	0.26595	27.5002	0.71346	139892	358840	0	1314828	1	0.785597	0.214403	0.438104	0.280495	27.5002
0.713461	52020	446705	0	1314835	1	0.746412	0.253588	0.188908	0.104306	27.4998	0.713461	132638	366087	0	1314835	1	0.782211	0.217789	0.420164	0.265954	27.4998	0.713461	139892	358833	0	1314835	1	0.785601	0.214399	0.438109	0.280499	27.4998
0.713462	52020	446697	0	1314843	1	0.746417	0.253583	0.18891	0.104308	27.4993	0.713462	132638	366079	0	1314843	1	0.782215	0.217785	0.420169	0.265958	27.4993	0.713462	139892	358825	0	1314843	1	0.785606	0.214394	0.438115	0.280504	27.4993
0.713463	52020	446686	0	1314854	1	0.746423	0.253577	0.188914	0.10431	27.4987	0.713463	132638	366068	0	1314854	1	0.782222	0.217778	0.420177	0.265964	27.4987	0.713463	139892	358814	0	1314854	1	0.785612	0.214388	0.438122	0.28051	27.4987
0.713464	52020	446680	0	1314860	1	0.746426	0.253574	0.188916	0.104311	27.4984	0.713464	132638	366062	0	1314860	1	0.782225	0.217775	0.420181	0.265968	27.4984	0.713464	139892	358808	0	1314860	1	0.785616	0.214384	0.438126	0.280513	27.4984
0.713465	52020	446677	0	1314863	1	0.746428	0.253572	0.188917	0.104312	27.4982	0.713465	132638	366059	0	1314863	1	0.782227	0.217773	0.420183	0.265969	27.4982	0.713465	139892	358805	0	1314863	1	0.785618	0.214382	0.438128	0.280515	27.4982
0.713466	52020	446665	0	1314875	1	0.746435	0.253565	0.188921	0.104314	27.4976	0.713466	132638	366047	0	1314875	1	0.782234	0.217766	0.420191	0.265976	27.4976	0.713466	139892	358793	0	1314875	1	0.785625	0.214375	0.438137	0.280522	27.4976
0.713467	52020	446652	0	1314888	1	0.746442	0.253558	0.188926	0.104317	27.4969	0.713467	132638	366034	0	1314888	1	0.782242	0.217758	0.420199	0.265982	27.4969	0.713467	139892	358780	0	1314888	1	0.785633	0.214367	0.438146	0.280529	27.4969
0.713468	52020	446635	0	1314905	1	0.746452	0.253548	0.188932	0.104321	27.4959	0.713468	132638	366017	0	1314905	1	0.782252	0.217748	0.420211	0.265992	27.4959	0.713468	139892	358763	0	1314905	1	0.785643	0.214357	0.438157	0.280539	27.4959
0.713469	52020	446626	0	1314914	1	0.746457	0.253543	0.188935	0.104323	27.4954	0.713469	132638	366008	0	1314914	1	0.782258	0.217742	0.420217	0.265996	27.4954	0.713469	139892	358754	0	1314914	1	0.785648	0.214352	0.438163	0.280544	27.4954
0.71347	52020	446612	0	1314928	1	0.746465	0.253535	0.18894	0.104325	27.4947	0.71347	132638	365994	0	1314928	1	0.782266	0.217734	0.420226	0.266004	27.4947	0.71347	139892	358740	0	1314928	1	0.785656	0.214344	0.438173	0.280552	27.4947
0.713471	52020	446598	0	1314942	1	0.746473	0.253527	0.188944	0.104328	27.4939	0.713471	132638	365980	0	1314942	1	0.782274	0.217726	0.420235	0.266011	27.4939	0.713471	139892	358726	0	1314942	1	0.785665	0.214335	0.438183	0.280559	27.4939
0.713472	52020	446590	0	1314950	1	0.746478	0.253522	0.188947	0.10433	27.4934	0.713472	132638	365972	0	1314950	1	0.782279	0.217721	0.420241	0.266016	27.4934	0.713472	139892	358718	0	1314950	1	0.78567	0.21433	0.438188	0.280564	27.4934
0.713473	52020	446577	0	1314963	1	0.746485	0.253515	0.188952	0.104333	27.4927	0.713473	132638	365959	0	1314963	1	0.782287	0.217713	0.420249	0.266022	27.4927	0.713473	139892	358705	0	1314963	1	0.785677	0.214323	0.438197	0.280571	27.4927
0.713474	52020	446563	0	1314977	1	0.746493	0.253507	0.188956	0.104336	27.4919	0.713474	132638	365945	0	1314977	1	0.782295	0.217705	0.420259	0.26603	27.4919	0.713474	139892	358691	0	1314977	1	0.785686	0.214314	0.438207	0.280579	27.4919
0.713475	52020	446554	0	1314986	1	0.746498	0.253502	0.18896	0.104338	27.4915	0.713475	132638	365936	0	1314986	1	0.7823	0.2177	0.420265	0.266035	27.4915	0.713475	139892	358682	0	1314986	1	0.785691	0.214309	0.438213	0.280584	27.4915
0.713476	52020	446542	0	1314998	1	0.746505	0.253495	0.188964	0.10434	27.4908	0.713476	132638	365924	0	1314998	1	0.782308	0.217692	0.420272	0.266041	27.4908	0.713476	139892	358670	0	1314998	1	0.785698	0.214302	0.438221	0.280591	27.4908
0.713477	52020	446526	0	1315014	1	0.746514	0.253486	0.188969	0.104343	27.4899	0.713477	132638	365908	0	1315014	1	0.782317	0.217683	0.420283	0.26605	27.4899	0.713477	139892	358654	0	1315014	1	0.785708	0.214292	0.438232	0.2806	27.4899
0.713478	52020	446517	0	1315023	1	0.746519	0.253481	0.188972	0.104345	27.4894	0.713478	132638	365899	0	1315023	1	0.782322	0.217678	0.420289	0.266054	27.4894	0.713478	139892	358645	0	1315023	1	0.785713	0.214287	0.438238	0.280605	27.4894
0.713479	52020	446510	0	1315030	1	0.746523	0.253477	0.188975	0.104347	27.489	0.713479	132638	365892	0	1315030	1	0.782327	0.217673	0.420294	0.266058	27.489	0.713479	139892	358638	0	1315030	1	0.785717	0.214283	0.438243	0.280609	27.489
0.71348	52020	446502	0	1315038	1	0.746527	0.253473	0.188977	0.104348	27.4886	0.71348	132638	365884	0	1315038	1	0.782331	0.217669	0.420299	0.266062	27.4886	0.71348	139892	358630	0	1315038	1	0.785722	0.214278	0.438249	0.280613	27.4886
0.713481	52020	446495	0	1315045	1	0.746531	0.253469	0.18898	0.10435	27.4882	0.713481	132638	365877	0	1315045	1	0.782336	0.217664	0.420304	0.266066	27.4882	0.713481	139892	358623	0	1315045	1	0.785726	0.214274	0.438253	0.280617	27.4882
0.713482	52020	446489	0	1315051	1	0.746535	0.253465	0.188982	0.104351	27.4879	0.713482	132638	365871	0	1315051	1	0.782339	0.217661	0.420308	0.266069	27.4879	0.713482	139892	358617	0	1315051	1	0.78573	0.21427	0.438257	0.280621	27.4879
0.713483	52020	446478	0	1315062	1	0.746541	0.253459	0.188986	0.104353	27.4873	0.713483	132638	365860	0	1315062	1	0.782346	0.217654	0.420315	0.266075	27.4873	0.713483	139892	358606	0	1315062	1	0.785736	0.214264	0.438265	0.280627	27.4873
0.713484	52020	446472	0	1315068	1	0.746545	0.253455	0.188988	0.104355	27.4869	0.713484	132638	365854	0	1315068	1	0.782349	0.217651	0.420319	0.266078	27.4869	0.713484	139892	358600	0	1315068	1	0.78574	0.21426	0.438269	0.28063	27.4869
0.713485	52020	446461	0	1315079	1	0.746551	0.253449	0.188991	0.104357	27.4863	0.713485	132638	365843	0	1315079	1	0.782356	0.217644	0.420326	0.266084	27.4863	0.713485	139892	358589	0	1315079	1	0.785747	0.214253	0.438277	0.280637	27.4863
0.713486	52020	446453	0	1315087	1	0.746555	0.253445	0.188994	0.104359	27.4859	0.713486	132638	365835	0	1315087	1	0.782361	0.217639	0.420332	0.266089	27.4859	0.713486	139892	358581	0	1315087	1	0.785751	0.214249	0.438282	0.280641	27.4859
0.713487	52020	446431	0	1315109	1	0.746568	0.253432	0.189002	0.104363	27.4847	0.713487	132638	365813	0	1315109	1	0.782374	0.217626	0.420346	0.2661	27.4847	0.713487	139892	358559	0	1315109	1	0.785765	0.214235	0.438297	0.280653	27.4847
0.713488	52020	446428	0	1315112	1	0.746569	0.253431	0.189003	0.104364	27.4845	0.713488	132638	365810	0	1315112	1	0.782375	0.217625	0.420348	0.266102	27.4845	0.713488	139892	358556	0	1315112	1	0.785766	0.214234	0.438299	0.280655	27.4845
0.713489	52020	446419	0	1315121	1	0.746575	0.253425	0.189006	0.104366	27.484	0.713489	132638	365801	0	1315121	1	0.782381	0.217619	0.420354	0.266107	27.484	0.713489	139892	358547	0	1315121	1	0.785772	0.214228	0.438306	0.28066	27.484
0.71349	52020	446401	0	1315139	1	0.746585	0.253415	0.189012	0.10437	27.483	0.71349	132638	365783	0	1315139	1	0.782391	0.217609	0.420366	0.266116	27.483	0.71349	139892	358529	0	1315139	1	0.785782	0.214218	0.438318	0.28067	27.483
0.713491	52020	446389	0	1315151	1	0.746592	0.253408	0.189016	0.104372	27.4824	0.713491	132638	365771	0	1315151	1	0.782399	0.217601	0.420374	0.266123	27.4824	0.713491	139892	358517	0	1315151	1	0.78579	0.21421	0.438326	0.280677	27.4824
0.713492	52020	446378	0	1315162	1	0.746598	0.253402	0.18902	0.104374	27.4817	0.713492	132638	365760	0	1315162	1	0.782405	0.217595	0.420382	0.266129	27.4817	0.713492	139892	358506	0	1315162	1	0.785796	0.214204	0.438334	0.280683	27.4817
0.713493	52020	446368	0	1315172	1	0.746604	0.253396	0.189023	0.104377	27.4812	0.713493	132638	365750	0	1315172	1	0.782411	0.217589	0.420388	0.266134	27.4812	0.713493	139892	358496	0	1315172	1	0.785802	0.214198	0.438341	0.280689	27.4812
0.713494	52020	446360	0	1315180	1	0.746608	0.253392	0.189026	0.104378	27.4808	0.713494	132638	365742	0	1315180	1	0.782416	0.217584	0.420394	0.266138	27.4808	0.713494	139892	358488	0	1315180	1	0.785807	0.214193	0.438346	0.280693	27.4808
0.713495	52020	446346	0	1315194	1	0.746616	0.253384	0.189031	0.104381	27.48	0.713495	132638	365728	0	1315194	1	0.782424	0.217576	0.420403	0.266146	27.48	0.713495	139892	358474	0	1315194	1	0.785815	0.214185	0.438356	0.280701	27.48
0.713496	52020	446338	0	1315202	1	0.746621	0.253379	0.189034	0.104383	27.4795	0.713496	132638	365720	0	1315202	1	0.782429	0.217571	0.420408	0.26615	27.4795	0.713496	139892	358466	0	1315202	1	0.78582	0.21418	0.438361	0.280706	27.4795
0.713497	52020	446325	0	1315215	1	0.746628	0.253372	0.189038	0.104386	27.4788	0.713497	132638	365707	0	1315215	1	0.782437	0.217563	0.420417	0.266157	27.4788	0.713497	139892	358453	0	1315215	1	0.785828	0.214172	0.43837	0.280713	27.4788
0.713498	52020	446308	0	1315232	1	0.746638	0.253362	0.189044	0.104389	27.4779	0.713498	132638	365690	0	1315232	1	0.782447	0.217553	0.420428	0.266166	27.4779	0.713498	139892	358436	0	1315232	1	0.785838	0.214162	0.438382	0.280723	27.4779
0.713499	52020	446292	0	1315248	1	0.746647	0.253353	0.18905	0.104392	27.477	0.713499	132638	365674	0	1315248	1	0.782456	0.217544	0.420439	0.266175	27.477	0.713499	139892	358420	0	1315248	1	0.785848	0.214152	0.438393	0.280732	27.477
0.7135	52020	446286	0	1315254	1	0.74665	0.25335	0.189052	0.104394	27.4767	0.7135	132638	365668	0	1315254	1	0.78246	0.21754	0.420443	0.266178	27.4767	0.7135	139892	358414	0	1315254	1	0.785851	0.214149	0.438397	0.280735	27.4767
0.713501	52020	446281	0	1315259	1	0.746653	0.253347	0.189053	0.104395	27.4764	0.713501	132638	365663	0	1315259	1	0.782463	0.217537	0.420446	0.26618	27.4764	0.713501	139892	358409	0	1315259	1	0.785854	0.214146	0.4384	0.280738	27.4764
0.713502	52020	446271	0	1315269	1	0.746659	0.253341	0.189057	0.104397	27.4758	0.713502	132638	365653	0	1315269	1	0.782469	0.217531	0.420453	0.266186	27.4758	0.713502	139892	358399	0	1315269	1	0.78586	0.21414	0.438407	0.280744	27.4758
0.713503	52020	446256	0	1315284	1	0.746667	0.253333	0.189062	0.1044	27.475	0.713503	132638	365638	0	1315284	1	0.782478	0.217522	0.420463	0.266194	27.475	0.713503	139892	358384	0	1315284	1	0.785869	0.214131	0.438417	0.280752	27.475
0.713504	52020	446248	0	1315292	1	0.746672	0.253328	0.189065	0.104402	27.4746	0.713504	132638	365630	0	1315292	1	0.782482	0.217518	0.420468	0.266198	27.4746	0.713504	139892	358376	0	1315292	1	0.785874	0.214126	0.438423	0.280757	27.4746
0.713505	52020	446239	0	1315301	1	0.746677	0.253323	0.189068	0.104404	27.4741	0.713505	132638	365621	0	1315301	1	0.782488	0.217512	0.420474	0.266203	27.4741	0.713505	139892	358367	0	1315301	1	0.785879	0.214121	0.438429	0.280762	27.4741
0.713506	52020	446231	0	1315309	1	0.746681	0.253319	0.18907	0.104405	27.4736	0.713506	132638	365613	0	1315309	1	0.782493	0.217507	0.42048	0.266207	27.4736	0.713506	139892	358359	0	1315309	1	0.785884	0.214116	0.438435	0.280766	27.4736
