## Supplemental Table 2 for "K-mer based prediction of *Clostridioides difficile* relatedness and ribotypes" (part 50 of 86)

### Sheet: Sheet1 (continued)
<=10SNPs											<=50SNPs											<=100SNPs
0.713507	52020	446222	0	1315318	1	0.746686	0.253314	0.189074	0.104407	27.4731	0.713507	132638	365604	0	1315318	1	0.782498	0.217502	0.420486	0.266212	27.4731	0.713507	139892	358350	0	1315318	1	0.785889	0.214111	0.438441	0.280771	27.4731
0.713508	52020	446210	0	1315330	1	0.746693	0.253307	0.189078	0.10441	27.4725	0.713508	132638	365592	0	1315330	1	0.782505	0.217495	0.420494	0.266218	27.4725	0.713508	139892	358338	0	1315330	1	0.785897	0.214103	0.438449	0.280778	27.4725
0.713509	52020	446201	0	1315339	1	0.746698	0.253302	0.189081	0.104411	27.472	0.713509	132638	365583	0	1315339	1	0.78251	0.21749	0.4205	0.266223	27.472	0.713509	139892	358329	0	1315339	1	0.785902	0.214098	0.438455	0.280783	27.472
0.71351	52020	446195	0	1315345	1	0.746702	0.253298	0.189083	0.104413	27.4717	0.71351	132638	365577	0	1315345	1	0.782514	0.217486	0.420504	0.266226	27.4717	0.71351	139892	358323	0	1315345	1	0.785906	0.214094	0.438459	0.280786	27.4717
0.713511	52020	446186	0	1315354	1	0.746707	0.253293	0.189086	0.104415	27.4712	0.713511	132638	365568	0	1315354	1	0.782519	0.217481	0.42051	0.266231	27.4712	0.713511	139892	358314	0	1315354	1	0.785911	0.214089	0.438466	0.280791	27.4712
0.713512	52020	446175	0	1315365	1	0.746713	0.253287	0.18909	0.104417	27.4706	0.713512	132638	365557	0	1315365	1	0.782526	0.217474	0.420517	0.266237	27.4706	0.713512	139892	358303	0	1315365	1	0.785918	0.214082	0.438473	0.280798	27.4706
0.713513	52020	446169	0	1315371	1	0.746717	0.253283	0.189092	0.104418	27.4702	0.713513	132638	365551	0	1315371	1	0.782529	0.217471	0.420521	0.26624	27.4702	0.713513	139892	358297	0	1315371	1	0.785921	0.214079	0.438477	0.280801	27.4702
0.713514	52020	446154	0	1315386	1	0.746725	0.253275	0.189097	0.104421	27.4694	0.713514	132638	365536	0	1315386	1	0.782538	0.217462	0.420531	0.266248	27.4694	0.713514	139892	358282	0	1315386	1	0.78593	0.21407	0.438488	0.28081	27.4694
0.713515	52020	446145	0	1315395	1	0.74673	0.25327	0.1891	0.104423	27.4689	0.713515	132638	365527	0	1315395	1	0.782544	0.217456	0.420537	0.266253	27.4689	0.713515	139892	358273	0	1315395	1	0.785935	0.214065	0.438494	0.280815	27.4689
0.713516	52020	446135	0	1315405	1	0.746736	0.253264	0.189103	0.104425	27.4683	0.713516	132638	365517	0	1315405	1	0.78255	0.21745	0.420544	0.266258	27.4683	0.713516	139892	358263	0	1315405	1	0.785941	0.214059	0.438501	0.28082	27.4683
0.713517	52020	446128	0	1315412	1	0.74674	0.25326	0.189106	0.104427	27.468	0.713517	132638	365510	0	1315412	1	0.782554	0.217446	0.420548	0.266262	27.468	0.713517	139892	358256	0	1315412	1	0.785946	0.214054	0.438505	0.280824	27.468
0.713518	52020	446112	0	1315428	1	0.746749	0.253251	0.189111	0.10443	27.4671	0.713518	132638	365494	0	1315428	1	0.782563	0.217437	0.420559	0.266271	27.4671	0.713518	139892	358240	0	1315428	1	0.785955	0.214045	0.438516	0.280833	27.4671
0.713519	52020	446104	0	1315436	1	0.746753	0.253247	0.189114	0.104432	27.4666	0.713519	132638	365486	0	1315436	1	0.782568	0.217432	0.420564	0.266275	27.4666	0.713519	139892	358232	0	1315436	1	0.78596	0.21404	0.438522	0.280838	27.4666
0.71352	52020	446095	0	1315445	1	0.746759	0.253241	0.189117	0.104434	27.4661	0.71352	132638	365477	0	1315445	1	0.782573	0.217427	0.42057	0.26628	27.4661	0.71352	139892	358223	0	1315445	1	0.785965	0.214035	0.438528	0.280843	27.4661
0.713521	52020	446084	0	1315456	1	0.746765	0.253235	0.189121	0.104436	27.4655	0.713521	132638	365466	0	1315456	1	0.78258	0.21742	0.420578	0.266286	27.4655	0.713521	139892	358212	0	1315456	1	0.785972	0.214028	0.438536	0.280849	27.4655
0.713522	52020	446070	0	1315470	1	0.746773	0.253227	0.189126	0.104439	27.4648	0.713522	132638	365452	0	1315470	1	0.782588	0.217412	0.420587	0.266293	27.4648	0.713522	139892	358198	0	1315470	1	0.78598	0.21402	0.438545	0.280857	27.4648
0.713523	52020	446057	0	1315483	1	0.74678	0.25322	0.18913	0.104442	27.464	0.713523	132638	365439	0	1315483	1	0.782596	0.217404	0.420596	0.2663	27.464	0.713523	139892	358185	0	1315483	1	0.785988	0.214012	0.438554	0.280864	27.464
0.713524	52020	446048	0	1315492	1	0.746785	0.253215	0.189133	0.104444	27.4636	0.713524	132638	365430	0	1315492	1	0.782601	0.217399	0.420602	0.266305	27.4636	0.713524	139892	358176	0	1315492	1	0.785993	0.214007	0.43856	0.280869	27.4636
0.713525	52020	446039	0	1315501	1	0.74679	0.25321	0.189136	0.104445	27.4631	0.713525	132638	365421	0	1315501	1	0.782607	0.217393	0.420608	0.26631	27.4631	0.713525	139892	358167	0	1315501	1	0.785999	0.214001	0.438567	0.280874	27.4631
0.713526	52020	446026	0	1315514	1	0.746798	0.253202	0.189141	0.104448	27.4623	0.713526	132638	365408	0	1315514	1	0.782615	0.217385	0.420616	0.266317	27.4623	0.713526	139892	358154	0	1315514	1	0.786007	0.213993	0.438576	0.280882	27.4623
0.713527	52020	446009	0	1315531	1	0.746807	0.253193	0.189147	0.104452	27.4614	0.713527	132638	365391	0	1315531	1	0.782625	0.217375	0.420628	0.266326	27.4614	0.713527	139892	358137	0	1315531	1	0.786017	0.213983	0.438587	0.280891	27.4614
0.713528	52020	445992	0	1315548	1	0.746817	0.253183	0.189153	0.104455	27.4605	0.713528	132638	365374	0	1315548	1	0.782635	0.217365	0.420639	0.266335	27.4605	0.713528	139892	358120	0	1315548	1	0.786027	0.213973	0.438599	0.280901	27.4605
0.713529	52020	445981	0	1315559	1	0.746823	0.253177	0.189156	0.104458	27.4599	0.713529	132638	365363	0	1315559	1	0.782641	0.217359	0.420646	0.266341	27.4599	0.713529	139892	358109	0	1315559	1	0.786033	0.213967	0.438606	0.280907	27.4599
0.71353	52020	445969	0	1315571	1	0.74683	0.25317	0.189161	0.10446	27.4592	0.71353	132638	365351	0	1315571	1	0.782648	0.217352	0.420654	0.266347	27.4592	0.71353	139892	358097	0	1315571	1	0.786041	0.213959	0.438615	0.280914	27.4592
0.713531	52020	445960	0	1315580	1	0.746835	0.253165	0.189164	0.104462	27.4587	0.713531	132638	365342	0	1315580	1	0.782654	0.217346	0.42066	0.266352	27.4587	0.713531	139892	358088	0	1315580	1	0.786046	0.213954	0.438621	0.280919	27.4587
0.713532	52020	445951	0	1315589	1	0.74684	0.25316	0.189167	0.104464	27.4582	0.713532	132638	365333	0	1315589	1	0.782659	0.217341	0.420666	0.266357	27.4582	0.713532	139892	358079	0	1315589	1	0.786051	0.213949	0.438627	0.280924	27.4582
0.713533	52020	445933	0	1315607	1	0.74685	0.25315	0.189173	0.104468	27.4572	0.713533	132638	365315	0	1315607	1	0.78267	0.21733	0.420678	0.266367	27.4572	0.713533	139892	358061	0	1315607	1	0.786062	0.213938	0.438639	0.280934	27.4572
0.713534	52020	445920	0	1315620	1	0.746858	0.253142	0.189177	0.10447	27.4565	0.713534	132638	365302	0	1315620	1	0.782678	0.217322	0.420687	0.266373	27.4565	0.713534	139892	358048	0	1315620	1	0.78607	0.21393	0.438648	0.280941	27.4565
0.713535	52020	445909	0	1315631	1	0.746864	0.253136	0.189181	0.104473	27.4559	0.713535	132638	365291	0	1315631	1	0.782684	0.217316	0.420694	0.266379	27.4559	0.713535	139892	358037	0	1315631	1	0.786076	0.213924	0.438656	0.280948	27.4559
0.713536	52020	445896	0	1315644	1	0.746871	0.253129	0.189186	0.104475	27.4552	0.713536	132638	365278	0	1315644	1	0.782692	0.217308	0.420703	0.266386	27.4552	0.713536	139892	358024	0	1315644	1	0.786084	0.213916	0.438665	0.280955	27.4552
0.713537	52020	445892	0	1315648	1	0.746874	0.253126	0.189187	0.104476	27.455	0.713537	132638	365274	0	1315648	1	0.782694	0.217306	0.420706	0.266388	27.455	0.713537	139892	358020	0	1315648	1	0.786087	0.213913	0.438668	0.280957	27.455
0.713538	52020	445882	0	1315658	1	0.746879	0.253121	0.18919	0.104478	27.4544	0.713538	132638	365264	0	1315658	1	0.7827	0.2173	0.420712	0.266394	27.4544	0.713538	139892	358010	0	1315658	1	0.786093	0.213907	0.438675	0.280963	27.4544
0.713539	52020	445872	0	1315668	1	0.746885	0.253115	0.189194	0.10448	27.4538	0.713539	132638	365254	0	1315668	1	0.782706	0.217294	0.420719	0.266399	27.4538	0.713539	139892	358000	0	1315668	1	0.786099	0.213901	0.438681	0.280969	27.4538
0.71354	52020	445858	0	1315682	1	0.746893	0.253107	0.189199	0.104483	27.4531	0.71354	132638	365240	0	1315682	1	0.782714	0.217286	0.420728	0.266407	27.4531	0.71354	139892	357986	0	1315682	1	0.786107	0.213893	0.438691	0.280976	27.4531
0.713541	52020	445851	0	1315689	1	0.746897	0.253103	0.189201	0.104485	27.4527	0.713541	132638	365233	0	1315689	1	0.782719	0.217281	0.420733	0.26641	27.4527	0.713541	139892	357979	0	1315689	1	0.786111	0.213889	0.438696	0.28098	27.4527
0.713542	52020	445837	0	1315703	1	0.746905	0.253095	0.189206	0.104488	27.4519	0.713542	132638	365219	0	1315703	1	0.782727	0.217273	0.420742	0.266418	27.4519	0.713542	139892	357965	0	1315703	1	0.786119	0.213881	0.438706	0.280988	27.4519
0.713543	52020	445825	0	1315715	1	0.746912	0.253088	0.18921	0.10449	27.4513	0.713543	132638	365207	0	1315715	1	0.782734	0.217266	0.42075	0.266424	27.4513	0.713543	139892	357953	0	1315715	1	0.786127	0.213873	0.438714	0.280995	27.4513
0.713544	52020	445814	0	1315726	1	0.746918	0.253082	0.189214	0.104493	27.4506	0.713544	132638	365196	0	1315726	1	0.782741	0.217259	0.420758	0.26643	27.4506	0.713544	139892	357942	0	1315726	1	0.786133	0.213867	0.438721	0.281001	27.4506
0.713545	52020	445806	0	1315734	1	0.746923	0.253077	0.189217	0.104494	27.4502	0.713545	132638	365188	0	1315734	1	0.782745	0.217255	0.420763	0.266434	27.4502	0.713545	139892	357934	0	1315734	1	0.786138	0.213862	0.438727	0.281006	27.4502
0.713546	52020	445794	0	1315746	1	0.746929	0.253071	0.189221	0.104497	27.4495	0.713546	132638	365176	0	1315746	1	0.782753	0.217247	0.420771	0.266441	27.4495	0.713546	139892	357922	0	1315746	1	0.786145	0.213855	0.438735	0.281013	27.4495
0.713547	52020	445787	0	1315753	1	0.746933	0.253067	0.189223	0.104498	27.4492	0.713547	132638	365169	0	1315753	1	0.782757	0.217243	0.420776	0.266445	27.4492	0.713547	139892	357915	0	1315753	1	0.786149	0.213851	0.43874	0.281017	27.4492
0.713548	52020	445771	0	1315769	1	0.746942	0.253058	0.189229	0.104502	27.4483	0.713548	132638	365153	0	1315769	1	0.782766	0.217234	0.420786	0.266453	27.4483	0.713548	139892	357899	0	1315769	1	0.786159	0.213841	0.438751	0.281026	27.4483
0.713549	52020	445761	0	1315779	1	0.746948	0.253052	0.189232	0.104504	27.4477	0.713549	132638	365143	0	1315779	1	0.782772	0.217228	0.420793	0.266459	27.4477	0.713549	139892	357889	0	1315779	1	0.786165	0.213835	0.438758	0.281031	27.4477
0.71355	52020	445744	0	1315796	1	0.746958	0.253042	0.189238	0.104507	27.4468	0.71355	132638	365126	0	1315796	1	0.782782	0.217218	0.420805	0.266468	27.4468	0.71355	139892	357872	0	1315796	1	0.786175	0.213825	0.438769	0.281041	27.4468
0.713551	52020	445735	0	1315805	1	0.746963	0.253037	0.189241	0.104509	27.4463	0.713551	132638	365117	0	1315805	1	0.782788	0.217212	0.420811	0.266472	27.4463	0.713551	139892	357863	0	1315805	1	0.78618	0.21382	0.438776	0.281046	27.4463
0.713552	52020	445725	0	1315815	1	0.746969	0.253031	0.189244	0.104511	27.4457	0.713552	132638	365107	0	1315815	1	0.782794	0.217206	0.420817	0.266478	27.4457	0.713552	139892	357853	0	1315815	1	0.786186	0.213814	0.438783	0.281052	27.4457
0.713553	52020	445711	0	1315829	1	0.746977	0.253023	0.189249	0.104514	27.445	0.713553	132638	365093	0	1315829	1	0.782802	0.217198	0.420827	0.266485	27.445	0.713553	139892	357839	0	1315829	1	0.786195	0.213805	0.438792	0.281059	27.445
0.713554	52020	445704	0	1315836	1	0.74698	0.25302	0.189252	0.104516	27.4446	0.713554	132638	365086	0	1315836	1	0.782806	0.217194	0.420831	0.266489	27.4446	0.713554	139892	357832	0	1315836	1	0.786199	0.213801	0.438797	0.281063	27.4446
0.713555	52020	445691	0	1315849	1	0.746988	0.253012	0.189256	0.104518	27.4439	0.713555	132638	365073	0	1315849	1	0.782814	0.217186	0.42084	0.266496	27.4439	0.713555	139892	357819	0	1315849	1	0.786207	0.213793	0.438806	0.281071	27.4439
0.713556	52020	445683	0	1315857	1	0.746992	0.253008	0.189259	0.10452	27.4434	0.713556	132638	365065	0	1315857	1	0.782819	0.217181	0.420845	0.2665	27.4434	0.713556	139892	357811	0	1315857	1	0.786211	0.213789	0.438811	0.281075	27.4434
0.713557	52020	445673	0	1315867	1	0.746998	0.253002	0.189262	0.104522	27.4429	0.713557	132638	365055	0	1315867	1	0.782825	0.217175	0.420852	0.266506	27.4429	0.713557	139892	357801	0	1315867	1	0.786217	0.213783	0.438818	0.281081	27.4429
0.713558	52020	445662	0	1315878	1	0.747004	0.252996	0.189266	0.104525	27.4423	0.713558	132638	365044	0	1315878	1	0.782831	0.217169	0.420859	0.266512	27.4423	0.713558	139892	357790	0	1315878	1	0.786224	0.213776	0.438826	0.281087	27.4423
0.713559	52020	445652	0	1315888	1	0.74701	0.25299	0.18927	0.104527	27.4417	0.713559	132638	365034	0	1315888	1	0.782837	0.217163	0.420866	0.266517	27.4417	0.713559	139892	357780	0	1315888	1	0.78623	0.21377	0.438833	0.281093	27.4417
0.71356	52020	445641	0	1315899	1	0.747016	0.252984	0.189273	0.104529	27.4411	0.71356	132638	365023	0	1315899	1	0.782844	0.217156	0.420873	0.266523	27.4411	0.71356	139892	357769	0	1315899	1	0.786237	0.213763	0.43884	0.281099	27.4411
0.713561	52020	445632	0	1315908	1	0.747021	0.252979	0.189277	0.104531	27.4406	0.713561	132638	365014	0	1315908	1	0.782849	0.217151	0.420879	0.266528	27.4406	0.713561	139892	357760	0	1315908	1	0.786242	0.213758	0.438847	0.281104	27.4406
0.713562	52020	445626	0	1315914	1	0.747025	0.252975	0.189279	0.104532	27.4403	0.713562	132638	365008	0	1315914	1	0.782853	0.217147	0.420883	0.266531	27.4403	0.713562	139892	357754	0	1315914	1	0.786246	0.213754	0.438851	0.281107	27.4403
0.713563	52020	445617	0	1315923	1	0.74703	0.25297	0.189282	0.104534	27.4398	0.713563	132638	364999	0	1315923	1	0.782858	0.217142	0.420889	0.266536	27.4398	0.713563	139892	357745	0	1315923	1	0.786251	0.213749	0.438857	0.281113	27.4398
0.713564	52020	445611	0	1315929	1	0.747033	0.252967	0.189284	0.104535	27.4395	0.713564	132638	364993	0	1315929	1	0.782861	0.217139	0.420893	0.266539	27.4395	0.713564	139892	357739	0	1315929	1	0.786255	0.213745	0.438861	0.281116	27.4395
0.713565	52020	445600	0	1315940	1	0.74704	0.25296	0.189288	0.104538	27.4388	0.713565	132638	364982	0	1315940	1	0.782868	0.217132	0.420901	0.266545	27.4388	0.713565	139892	357728	0	1315940	1	0.786261	0.213739	0.438869	0.281122	27.4388
0.713566	52020	445589	0	1315951	1	0.747046	0.252954	0.189291	0.10454	27.4382	0.713566	132638	364971	0	1315951	1	0.782875	0.217125	0.420908	0.266551	27.4382	0.713566	139892	357717	0	1315951	1	0.786268	0.213732	0.438876	0.281128	27.4382
0.713567	52020	445582	0	1315958	1	0.74705	0.25295	0.189294	0.104541	27.4379	0.713567	132638	364964	0	1315958	1	0.782879	0.217121	0.420913	0.266554	27.4379	0.713567	139892	357710	0	1315958	1	0.786272	0.213728	0.438881	0.281132	27.4379
0.713568	52020	445571	0	1315969	1	0.747056	0.252944	0.189298	0.104544	27.4373	0.713568	132638	364953	0	1315969	1	0.782885	0.217115	0.42092	0.26656	27.4373	0.713568	139892	357699	0	1315969	1	0.786278	0.213722	0.438889	0.281139	27.4373
0.713569	52020	445559	0	1315981	1	0.747063	0.252937	0.189302	0.104546	27.4366	0.713569	132638	364941	0	1315981	1	0.782892	0.217108	0.420928	0.266567	27.4366	0.713569	139892	357687	0	1315981	1	0.786286	0.213714	0.438897	0.281145	27.4366
0.71357	52020	445544	0	1315996	1	0.747071	0.252929	0.189307	0.104549	27.4358	0.71357	132638	364926	0	1315996	1	0.782901	0.217099	0.420938	0.266575	27.4358	0.71357	139892	357672	0	1315996	1	0.786295	0.213705	0.438907	0.281154	27.4358
0.713571	52020	445533	0	1316007	1	0.747078	0.252922	0.189311	0.104552	27.4352	0.713571	132638	364915	0	1316007	1	0.782908	0.217092	0.420945	0.266581	27.4352	0.713571	139892	357661	0	1316007	1	0.786301	0.213699	0.438915	0.28116	27.4352
0.713572	52020	445515	0	1316025	1	0.747088	0.252912	0.189317	0.104555	27.4342	0.713572	132638	364897	0	1316025	1	0.782919	0.217081	0.420957	0.26659	27.4342	0.713572	139892	357643	0	1316025	1	0.786312	0.213688	0.438927	0.28117	27.4342
0.713573	52020	445505	0	1316035	1	0.747093	0.252907	0.18932	0.104558	27.4336	0.713573	132638	364887	0	1316035	1	0.782924	0.217076	0.420964	0.266596	27.4336	0.713573	139892	357633	0	1316035	1	0.786318	0.213682	0.438934	0.281176	27.4336
0.713574	52020	445495	0	1316045	1	0.747099	0.252901	0.189324	0.10456	27.4331	0.713574	132638	364877	0	1316045	1	0.78293	0.21707	0.420971	0.266601	27.4331	0.713574	139892	357623	0	1316045	1	0.786324	0.213676	0.438941	0.281181	27.4331
0.713575	52020	445481	0	1316059	1	0.747107	0.252893	0.189329	0.104563	27.4323	0.713575	132638	364863	0	1316059	1	0.782939	0.217061	0.42098	0.266609	27.4323	0.713575	139892	357609	0	1316059	1	0.786332	0.213668	0.438951	0.281189	27.4323
0.713576	52020	445469	0	1316071	1	0.747114	0.252886	0.189333	0.104565	27.4316	0.713576	132638	364851	0	1316071	1	0.782946	0.217054	0.420988	0.266615	27.4316	0.713576	139892	357597	0	1316071	1	0.786339	0.213661	0.438959	0.281196	27.4316
0.713577	52020	445465	0	1316075	1	0.747116	0.252884	0.189334	0.104566	27.4314	0.713577	132638	364847	0	1316075	1	0.782948	0.217052	0.420991	0.266617	27.4314	0.713577	139892	357593	0	1316075	1	0.786342	0.213658	0.438962	0.281198	27.4314
0.713578	52020	445455	0	1316085	1	0.747122	0.252878	0.189337	0.104568	27.4309	0.713578	132638	364837	0	1316085	1	0.782954	0.217046	0.420998	0.266622	27.4309	0.713578	139892	357583	0	1316085	1	0.786348	0.213652	0.438968	0.281204	27.4309
0.713579	52020	445442	0	1316098	1	0.747129	0.252871	0.189342	0.104571	27.4301	0.713579	132638	364824	0	1316098	1	0.782962	0.217038	0.421006	0.266629	27.4301	0.713579	139892	357570	0	1316098	1	0.786355	0.213645	0.438977	0.281211	27.4301
0.71358	52020	445429	0	1316111	1	0.747137	0.252863	0.189346	0.104574	27.4294	0.71358	132638	364811	0	1316111	1	0.78297	0.21703	0.421015	0.266636	27.4294	0.71358	139892	357557	0	1316111	1	0.786363	0.213637	0.438986	0.281219	27.4294
0.713581	52020	445419	0	1316121	1	0.747142	0.252858	0.18935	0.104576	27.4289	0.713581	132638	364801	0	1316121	1	0.782976	0.217024	0.421022	0.266642	27.4289	0.713581	139892	357547	0	1316121	1	0.786369	0.213631	0.438993	0.281224	27.4289
0.713582	52020	445412	0	1316128	1	0.747146	0.252854	0.189352	0.104577	27.4285	0.713582	132638	364794	0	1316128	1	0.78298	0.21702	0.421026	0.266645	27.4285	0.713582	139892	357540	0	1316128	1	0.786373	0.213627	0.438998	0.281228	27.4285
0.713583	52020	445400	0	1316140	1	0.747153	0.252847	0.189356	0.10458	27.4278	0.713583	132638	364782	0	1316140	1	0.782987	0.217013	0.421034	0.266652	27.4278	0.713583	139892	357528	0	1316140	1	0.786381	0.213619	0.439006	0.281235	27.4278
0.713584	52020	445390	0	1316150	1	0.747159	0.252841	0.18936	0.104582	27.4273	0.713584	132638	364772	0	1316150	1	0.782993	0.217007	0.421041	0.266657	27.4273	0.713584	139892	357518	0	1316150	1	0.786387	0.213613	0.439013	0.281241	27.4273
0.713585	52020	445377	0	1316163	1	0.747166	0.252834	0.189364	0.104584	27.4266	0.713585	132638	364759	0	1316163	1	0.783001	0.216999	0.42105	0.266664	27.4266	0.713585	139892	357505	0	1316163	1	0.786394	0.213606	0.439022	0.281248	27.4266
0.713586	52020	445367	0	1316173	1	0.747172	0.252828	0.189368	0.104587	27.426	0.713586	132638	364749	0	1316173	1	0.783007	0.216993	0.421056	0.26667	27.426	0.713586	139892	357495	0	1316173	1	0.7864	0.2136	0.439029	0.281254	27.426
0.713587	52020	445364	0	1316176	1	0.747173	0.252827	0.189369	0.104587	27.4258	0.713587	132638	364746	0	1316176	1	0.783008	0.216992	0.421058	0.266671	27.4258	0.713587	139892	357492	0	1316176	1	0.786402	0.213598	0.439031	0.281256	27.4258
0.713588	52020	445354	0	1316186	1	0.747179	0.252821	0.189372	0.104589	27.4253	0.713588	132638	364736	0	1316186	1	0.783014	0.216986	0.421065	0.266677	27.4253	0.713588	139892	357482	0	1316186	1	0.786408	0.213592	0.439038	0.281261	27.4253
0.713589	52020	445344	0	1316196	1	0.747185	0.252815	0.189376	0.104591	27.4247	0.713589	132638	364726	0	1316196	1	0.78302	0.21698	0.421072	0.266682	27.4247	0.713589	139892	357472	0	1316196	1	0.786414	0.213586	0.439045	0.281267	27.4247
0.71359	52020	445337	0	1316203	1	0.747189	0.252811	0.189378	0.104593	27.4243	0.71359	132638	364719	0	1316203	1	0.783024	0.216976	0.421076	0.266686	27.4243	0.71359	139892	357465	0	1316203	1	0.786418	0.213582	0.43905	0.281271	27.4243
0.713591	52020	445328	0	1316212	1	0.747194	0.252806	0.189381	0.104595	27.4239	0.713591	132638	364710	0	1316212	1	0.78303	0.21697	0.421082	0.266691	27.4239	0.713591	139892	357456	0	1316212	1	0.786424	0.213576	0.439056	0.281276	27.4239
0.713592	52020	445317	0	1316223	1	0.7472	0.2528	0.189385	0.104597	27.4232	0.713592	132638	364699	0	1316223	1	0.783036	0.216964	0.42109	0.266696	27.4232	0.713592	139892	357445	0	1316223	1	0.78643	0.21357	0.439064	0.281282	27.4232
0.713593	52020	445305	0	1316235	1	0.747207	0.252793	0.189389	0.1046	27.4226	0.713593	132638	364687	0	1316235	1	0.783043	0.216957	0.421098	0.266703	27.4226	0.713593	139892	357433	0	1316235	1	0.786437	0.213563	0.439072	0.281289	27.4226
0.713594	52020	445294	0	1316246	1	0.747213	0.252787	0.189393	0.104602	27.422	0.713594	132638	364676	0	1316246	1	0.78305	0.21695	0.421105	0.266709	27.422	0.713594	139892	357422	0	1316246	1	0.786444	0.213556	0.439079	0.281295	27.422
0.713595	52020	445286	0	1316254	1	0.747218	0.252782	0.189396	0.104604	27.4215	0.713595	132638	364668	0	1316254	1	0.783055	0.216945	0.42111	0.266713	27.4215	0.713595	139892	357414	0	1316254	1	0.786449	0.213551	0.439085	0.2813	27.4215
0.713596	52020	445278	0	1316262	1	0.747222	0.252778	0.189398	0.104605	27.4211	0.713596	132638	364660	0	1316262	1	0.78306	0.21694	0.421116	0.266717	27.4211	0.713596	139892	357406	0	1316262	1	0.786453	0.213547	0.43909	0.281304	27.4211
0.713597	52020	445270	0	1316270	1	0.747227	0.252773	0.189401	0.104607	27.4207	0.713597	132638	364652	0	1316270	1	0.783064	0.216936	0.421121	0.266722	27.4207	0.713597	139892	357398	0	1316270	1	0.786458	0.213542	0.439096	0.281309	27.4207
0.713598	52020	445256	0	1316284	1	0.747235	0.252765	0.189406	0.10461	27.4199	0.713598	132638	364638	0	1316284	1	0.783073	0.216927	0.421131	0.266729	27.4199	0.713598	139892	357384	0	1316284	1	0.786467	0.213533	0.439106	0.281317	27.4199
0.713599	52020	445245	0	1316295	1	0.747241	0.252759	0.18941	0.104612	27.4193	0.713599	132638	364627	0	1316295	1	0.783079	0.216921	0.421138	0.266735	27.4193	0.713599	139892	357373	0	1316295	1	0.786473	0.213527	0.439113	0.281323	27.4193
0.7136	52020	445234	0	1316306	1	0.747247	0.252753	0.189414	0.104615	27.4187	0.7136	132638	364616	0	1316306	1	0.783086	0.216914	0.421145	0.266741	27.4187	0.7136	139892	357362	0	1316306	1	0.78648	0.21352	0.439121	0.281329	27.4187
0.713601	52020	445228	0	1316312	1	0.747251	0.252749	0.189416	0.104616	27.4183	0.713601	132638	364610	0	1316312	1	0.783089	0.216911	0.421149	0.266744	27.4183	0.713601	139892	357356	0	1316312	1	0.786483	0.213517	0.439125	0.281332	27.4183
0.713602	52020	445218	0	1316322	1	0.747256	0.252744	0.189419	0.104618	27.4178	0.713602	132638	364600	0	1316322	1	0.783095	0.216905	0.421156	0.26675	27.4178	0.713602	139892	357346	0	1316322	1	0.786489	0.213511	0.439132	0.281338	27.4178
0.713603	52020	445202	0	1316338	1	0.747265	0.252735	0.189425	0.104621	27.4169	0.713603	132638	364584	0	1316338	1	0.783105	0.216895	0.421167	0.266758	27.4169	0.713603	139892	357330	0	1316338	1	0.786499	0.213501	0.439143	0.281347	27.4169
0.713604	52020	445189	0	1316351	1	0.747273	0.252727	0.189429	0.104624	27.4162	0.713604	132638	364571	0	1316351	1	0.783112	0.216888	0.421175	0.266765	27.4162	0.713604	139892	357317	0	1316351	1	0.786507	0.213493	0.439152	0.281355	27.4162
0.713605	52020	445180	0	1316360	1	0.747278	0.252722	0.189432	0.104626	27.4157	0.713605	132638	364562	0	1316360	1	0.783118	0.216882	0.421181	0.26677	27.4157	0.713605	139892	357308	0	1316360	1	0.786512	0.213488	0.439158	0.28136	27.4157
0.713606	52020	445174	0	1316366	1	0.747281	0.252719	0.189434	0.104627	27.4154	0.713606	132638	364556	0	1316366	1	0.783121	0.216879	0.421185	0.266773	27.4154	0.713606	139892	357302	0	1316366	1	0.786516	0.213484	0.439162	0.281363	27.4154
0.713607	52020	445163	0	1316377	1	0.747288	0.252712	0.189438	0.104629	27.4148	0.713607	132638	364545	0	1316377	1	0.783128	0.216872	0.421193	0.266779	27.4148	0.713607	139892	357291	0	1316377	1	0.786522	0.213478	0.43917	0.281369	27.4148
0.713608	52020	445151	0	1316389	1	0.747294	0.252706	0.189442	0.104632	27.4141	0.713608	132638	364533	0	1316389	1	0.783135	0.216865	0.421201	0.266785	27.4141	0.713608	139892	357279	0	1316389	1	0.786529	0.213471	0.439178	0.281376	27.4141
0.713609	52020	445145	0	1316395	1	0.747298	0.252702	0.189444	0.104633	27.4138	0.713609	132638	364527	0	1316395	1	0.783139	0.216861	0.421205	0.266789	27.4138	0.713609	139892	357273	0	1316395	1	0.786533	0.213467	0.439182	0.281379	27.4138
0.71361	52020	445139	0	1316401	1	0.747301	0.252699	0.189446	0.104635	27.4134	0.71361	132638	364521	0	1316401	1	0.783142	0.216858	0.421209	0.266792	27.4134	0.71361	139892	357267	0	1316401	1	0.786537	0.213463	0.439186	0.281383	27.4134
0.713611	52020	445128	0	1316412	1	0.747307	0.252693	0.18945	0.104637	27.4128	0.713611	132638	364510	0	1316412	1	0.783149	0.216851	0.421216	0.266798	27.4128	0.713611	139892	357256	0	1316412	1	0.786543	0.213457	0.439194	0.281389	27.4128
0.713612	52020	445111	0	1316429	1	0.747317	0.252683	0.189456	0.10464	27.4119	0.713612	132638	364493	0	1316429	1	0.783159	0.216841	0.421227	0.266807	27.4119	0.713612	139892	357239	0	1316429	1	0.786553	0.213447	0.439205	0.281399	27.4119
0.713613	52020	445098	0	1316442	1	0.747325	0.252675	0.189461	0.104643	27.4112	0.713613	132638	364480	0	1316442	1	0.783167	0.216833	0.421236	0.266814	27.4112	0.713613	139892	357226	0	1316442	1	0.786561	0.213439	0.439214	0.281406	27.4112
0.713614	52020	445091	0	1316449	1	0.747328	0.252672	0.189463	0.104645	27.4108	0.713614	132638	364473	0	1316449	1	0.783171	0.216829	0.421241	0.266818	27.4108	0.713614	139892	357219	0	1316449	1	0.786565	0.213435	0.439219	0.28141	27.4108
0.713615	52020	445080	0	1316460	1	0.747335	0.252665	0.189467	0.104647	27.4102	0.713615	132638	364462	0	1316460	1	0.783177	0.216823	0.421248	0.266824	27.4102	0.713615	139892	357208	0	1316460	1	0.786572	0.213428	0.439227	0.281416	27.4102
0.713616	52020	445067	0	1316473	1	0.747342	0.252658	0.189471	0.10465	27.4095	0.713616	132638	364449	0	1316473	1	0.783185	0.216815	0.421257	0.266831	27.4095	0.713616	139892	357195	0	1316473	1	0.78658	0.21342	0.439236	0.281424	27.4095
0.713617	52020	445060	0	1316480	1	0.747346	0.252654	0.189474	0.104651	27.4091	0.713617	132638	364442	0	1316480	1	0.783189	0.216811	0.421262	0.266834	27.4091	0.713617	139892	357188	0	1316480	1	0.786584	0.213416	0.439241	0.281428	27.4091
0.713618	52020	445050	0	1316490	1	0.747352	0.252648	0.189477	0.104653	27.4085	0.713618	132638	364432	0	1316490	1	0.783195	0.216805	0.421268	0.26684	27.4085	0.713618	139892	357178	0	1316490	1	0.78659	0.21341	0.439248	0.281433	27.4085
0.713619	52020	445040	0	1316500	1	0.747357	0.252643	0.189481	0.104655	27.408	0.713619	132638	364422	0	1316500	1	0.783201	0.216799	0.421275	0.266845	27.408	0.713619	139892	357168	0	1316500	1	0.786596	0.213404	0.439254	0.281439	27.408
0.71362	52020	445026	0	1316514	1	0.747365	0.252635	0.189485	0.104658	27.4072	0.71362	132638	364408	0	1316514	1	0.783209	0.216791	0.421284	0.266853	27.4072	0.71362	139892	357154	0	1316514	1	0.786604	0.213396	0.439264	0.281447	27.4072
0.713621	52020	445019	0	1316521	1	0.747369	0.252631	0.189488	0.10466	27.4068	0.713621	132638	364401	0	1316521	1	0.783214	0.216786	0.421289	0.266856	27.4068	0.713621	139892	357147	0	1316521	1	0.786608	0.213392	0.439269	0.281451	27.4068
0.713622	52020	445010	0	1316530	1	0.747374	0.252626	0.189491	0.104662	27.4063	0.713622	132638	364392	0	1316530	1	0.783219	0.216781	0.421295	0.266861	27.4063	0.713622	139892	357138	0	1316530	1	0.786614	0.213386	0.439275	0.281456	27.4063
0.713623	52020	445000	0	1316540	1	0.74738	0.25262	0.189494	0.104664	27.4058	0.713623	132638	364382	0	1316540	1	0.783225	0.216775	0.421302	0.266867	27.4058	0.713623	139892	357128	0	1316540	1	0.78662	0.21338	0.439282	0.281462	27.4058
0.713624	52020	444987	0	1316553	1	0.747388	0.252612	0.189499	0.104667	27.405	0.713624	132638	364369	0	1316553	1	0.783233	0.216767	0.42131	0.266874	27.405	0.713624	139892	357115	0	1316553	1	0.786627	0.213373	0.439291	0.281469	27.405
0.713625	52020	444972	0	1316568	1	0.747396	0.252604	0.189504	0.10467	27.4042	0.713625	132638	364354	0	1316568	1	0.783242	0.216758	0.42132	0.266882	27.4042	0.713625	139892	357100	0	1316568	1	0.786636	0.213364	0.439301	0.281477	27.4042
0.713626	52020	444963	0	1316577	1	0.747401	0.252599	0.189507	0.104672	27.4037	0.713626	132638	364345	0	1316577	1	0.783247	0.216753	0.421326	0.266886	27.4037	0.713626	139892	357091	0	1316577	1	0.786642	0.213358	0.439308	0.281482	27.4037
0.713627	52020	444957	0	1316583	1	0.747405	0.252595	0.189509	0.104673	27.4034	0.713627	132638	364339	0	1316583	1	0.783251	0.216749	0.42133	0.26689	27.4034	0.713627	139892	357085	0	1316583	1	0.786645	0.213355	0.439312	0.281486	27.4034
0.713628	52020	444945	0	1316595	1	0.747411	0.252589	0.189513	0.104675	27.4027	0.713628	132638	364327	0	1316595	1	0.783258	0.216742	0.421339	0.266896	27.4027	0.713628	139892	357073	0	1316595	1	0.786652	0.213348	0.43932	0.281493	27.4027
0.713629	52020	444939	0	1316601	1	0.747415	0.252585	0.189515	0.104677	27.4024	0.713629	132638	364321	0	1316601	1	0.783261	0.216739	0.421343	0.266899	27.4024	0.713629	139892	357067	0	1316601	1	0.786656	0.213344	0.439324	0.281496	27.4024
0.71363	52020	444928	0	1316612	1	0.747421	0.252579	0.189519	0.104679	27.4018	0.71363	132638	364310	0	1316612	1	0.783268	0.216732	0.42135	0.266905	27.4018	0.71363	139892	357056	0	1316612	1	0.786663	0.213337	0.439332	0.281502	27.4018
0.713631	52020	444920	0	1316620	1	0.747426	0.252574	0.189522	0.104681	27.4014	0.713631	132638	364302	0	1316620	1	0.783273	0.216727	0.421355	0.266909	27.4014	0.713631	139892	357048	0	1316620	1	0.786667	0.213333	0.439337	0.281507	27.4014
0.713632	52020	444911	0	1316629	1	0.747431	0.252569	0.189525	0.104683	27.4009	0.713632	132638	364293	0	1316629	1	0.783278	0.216722	0.421361	0.266914	27.4009	0.713632	139892	357039	0	1316629	1	0.786673	0.213327	0.439343	0.281512	27.4009
0.713633	52020	444902	0	1316638	1	0.747436	0.252564	0.189528	0.104684	27.4004	0.713633	132638	364284	0	1316638	1	0.783283	0.216717	0.421367	0.266919	27.4004	0.713633	139892	357030	0	1316638	1	0.786678	0.213322	0.43935	0.281517	27.4004
0.713634	52020	444890	0	1316650	1	0.747443	0.252557	0.189532	0.104687	27.3997	0.713634	132638	364272	0	1316650	1	0.78329	0.21671	0.421375	0.266926	27.3997	0.713634	139892	357018	0	1316650	1	0.786685	0.213315	0.439358	0.281524	27.3997
0.713635	52020	444880	0	1316660	1	0.747448	0.252552	0.189536	0.104689	27.3991	0.713635	132638	364262	0	1316660	1	0.783296	0.216704	0.421382	0.266931	27.3991	0.713635	139892	357008	0	1316660	1	0.786691	0.213309	0.439365	0.281529	27.3991
0.713636	52020	444873	0	1316667	1	0.747452	0.252548	0.189538	0.104691	27.3988	0.713636	132638	364255	0	1316667	1	0.7833	0.2167	0.421387	0.266935	27.3988	0.713636	139892	357001	0	1316667	1	0.786695	0.213305	0.43937	0.281533	27.3988
0.713637	52020	444859	0	1316681	1	0.74746	0.25254	0.189543	0.104693	27.398	0.713637	132638	364241	0	1316681	1	0.783309	0.216691	0.421396	0.266942	27.398	0.713637	139892	356987	0	1316681	1	0.786704	0.213296	0.439379	0.281541	27.398
0.713638	52020	444844	0	1316696	1	0.747469	0.252531	0.189548	0.104697	27.3972	0.713638	132638	364226	0	1316696	1	0.783318	0.216682	0.421406	0.26695	27.3972	0.713638	139892	356972	0	1316696	1	0.786713	0.213287	0.43939	0.28155	27.3972
0.713639	52020	444837	0	1316703	1	0.747473	0.252527	0.189551	0.104698	27.3968	0.713639	132638	364219	0	1316703	1	0.783322	0.216678	0.421411	0.266954	27.3968	0.713639	139892	356965	0	1316703	1	0.786717	0.213283	0.439394	0.281554	27.3968
0.71364	52020	444827	0	1316713	1	0.747478	0.252522	0.189554	0.1047	27.3962	0.71364	132638	364209	0	1316713	1	0.783328	0.216672	0.421418	0.266959	27.3962	0.71364	139892	356955	0	1316713	1	0.786723	0.213277	0.439401	0.28156	27.3962
0.713641	52020	444817	0	1316723	1	0.747484	0.252516	0.189558	0.104702	27.3957	0.713641	132638	364199	0	1316723	1	0.783334	0.216666	0.421424	0.266965	27.3957	0.713641	139892	356945	0	1316723	1	0.786729	0.213271	0.439408	0.281565	27.3957
0.713642	52020	444806	0	1316734	1	0.74749	0.25251	0.189561	0.104705	27.3951	0.713642	132638	364188	0	1316734	1	0.78334	0.21666	0.421432	0.266971	27.3951	0.713642	139892	356934	0	1316734	1	0.786735	0.213265	0.439416	0.281571	27.3951
0.713643	52020	444799	0	1316741	1	0.747494	0.252506	0.189564	0.104706	27.3947	0.713643	132638	364181	0	1316741	1	0.783344	0.216656	0.421436	0.266974	27.3947	0.713643	139892	356927	0	1316741	1	0.78674	0.21326	0.439421	0.281575	27.3947
0.713644	52020	444781	0	1316759	1	0.747504	0.252496	0.18957	0.10471	27.3937	0.713644	132638	364163	0	1316759	1	0.783355	0.216645	0.421448	0.266984	27.3937	0.713644	139892	356909	0	1316759	1	0.78675	0.21325	0.439433	0.281586	27.3937
0.713645	52020	444772	0	1316768	1	0.74751	0.25249	0.189573	0.104712	27.3932	0.713645	132638	364154	0	1316768	1	0.783361	0.216639	0.421454	0.266989	27.3932	0.713645	139892	356900	0	1316768	1	0.786756	0.213244	0.439439	0.281591	27.3932
0.713646	52020	444761	0	1316779	1	0.747516	0.252484	0.189577	0.104714	27.3926	0.713646	132638	364143	0	1316779	1	0.783367	0.216633	0.421462	0.266995	27.3926	0.713646	139892	356889	0	1316779	1	0.786762	0.213238	0.439447	0.281597	27.3926
0.713647	52020	444752	0	1316788	1	0.747521	0.252479	0.18958	0.104716	27.3921	0.713647	132638	364134	0	1316788	1	0.783372	0.216628	0.421468	0.267	27.3921	0.713647	139892	356880	0	1316788	1	0.786768	0.213232	0.439453	0.281602	27.3921
0.713648	52020	444742	0	1316798	1	0.747527	0.252473	0.189583	0.104718	27.3915	0.713648	132638	364124	0	1316798	1	0.783378	0.216622	0.421474	0.267005	27.3915	0.713648	139892	356870	0	1316798	1	0.786774	0.213226	0.43946	0.281608	27.3915
0.713649	52020	444736	0	1316804	1	0.74753	0.25247	0.189586	0.104719	27.3912	0.713649	132638	364118	0	1316804	1	0.783382	0.216618	0.421478	0.267008	27.3912	0.713649	139892	356864	0	1316804	1	0.786777	0.213223	0.439464	0.281611	27.3912
0.71365	52020	444727	0	1316813	1	0.747535	0.252465	0.189589	0.104721	27.3907	0.71365	132638	364109	0	1316813	1	0.783387	0.216613	0.421484	0.267013	27.3907	0.71365	139892	356855	0	1316813	1	0.786783	0.213217	0.43947	0.281616	27.3907
0.713651	52020	444722	0	1316818	1	0.747538	0.252462	0.18959	0.104722	27.3904	0.713651	132638	364104	0	1316818	1	0.78339	0.21661	0.421488	0.267016	27.3904	0.713651	139892	356850	0	1316818	1	0.786786	0.213214	0.439474	0.281619	27.3904
0.713652	52020	444712	0	1316828	1	0.747544	0.252456	0.189594	0.104724	27.3899	0.713652	132638	364094	0	1316828	1	0.783396	0.216604	0.421495	0.267021	27.3899	0.713652	139892	356840	0	1316828	1	0.786792	0.213208	0.439481	0.281625	27.3899
0.713653	52020	444704	0	1316836	1	0.747548	0.252452	0.189597	0.104726	27.3894	0.713653	132638	364086	0	1316836	1	0.783401	0.216599	0.4215	0.267026	27.3894	0.713653	139892	356832	0	1316836	1	0.786796	0.213204	0.439486	0.281629	27.3894
0.713654	52020	444692	0	1316848	1	0.747555	0.252445	0.189601	0.104729	27.3888	0.713654	132638	364074	0	1316848	1	0.783408	0.216592	0.421508	0.267032	27.3888	0.713654	139892	356820	0	1316848	1	0.786804	0.213196	0.439495	0.281636	27.3888
0.713655	52020	444679	0	1316861	1	0.747562	0.252438	0.189605	0.104731	27.3881	0.713655	132638	364061	0	1316861	1	0.783416	0.216584	0.421517	0.267039	27.3881	0.713655	139892	356807	0	1316861	1	0.786811	0.213189	0.439504	0.281643	27.3881
0.713656	52020	444666	0	1316874	1	0.74757	0.25243	0.18961	0.104734	27.3873	0.713656	132638	364048	0	1316874	1	0.783424	0.216576	0.421525	0.267046	27.3873	0.713656	139892	356794	0	1316874	1	0.786819	0.213181	0.439513	0.281651	27.3873
0.713657	52020	444655	0	1316885	1	0.747576	0.252424	0.189614	0.104736	27.3867	0.713657	132638	364037	0	1316885	1	0.78343	0.21657	0.421533	0.267052	27.3867	0.713657	139892	356783	0	1316885	1	0.786826	0.213174	0.43952	0.281657	27.3867
0.713658	52020	444641	0	1316899	1	0.747584	0.252416	0.189618	0.104739	27.386	0.713658	132638	364023	0	1316899	1	0.783438	0.216562	0.421542	0.267059	27.386	0.713658	139892	356769	0	1316899	1	0.786834	0.213166	0.43953	0.281665	27.386
0.713659	52020	444635	0	1316905	1	0.747587	0.252413	0.18962	0.104741	27.3856	0.713659	132638	364017	0	1316905	1	0.783442	0.216558	0.421546	0.267063	27.3856	0.713659	139892	356763	0	1316905	1	0.786838	0.213162	0.439534	0.281668	27.3856
0.71366	52020	444622	0	1316918	1	0.747595	0.252405	0.189625	0.104743	27.3849	0.71366	132638	364004	0	1316918	1	0.78345	0.21655	0.421555	0.26707	27.3849	0.71366	139892	356750	0	1316918	1	0.786845	0.213155	0.439543	0.281676	27.3849
0.713661	52020	444605	0	1316935	1	0.747604	0.252396	0.189631	0.104747	27.384	0.713661	132638	363987	0	1316935	1	0.78346	0.21654	0.421566	0.267079	27.384	0.713661	139892	356733	0	1316935	1	0.786856	0.213144	0.439555	0.281685	27.384
0.713662	52020	444596	0	1316944	1	0.747609	0.252391	0.189634	0.104749	27.3835	0.713662	132638	363978	0	1316944	1	0.783465	0.216535	0.421572	0.267084	27.3835	0.713662	139892	356724	0	1316944	1	0.786861	0.213139	0.439561	0.28169	27.3835
0.713663	52020	444584	0	1316956	1	0.747616	0.252384	0.189638	0.104751	27.3828	0.713663	132638	363966	0	1316956	1	0.783472	0.216528	0.42158	0.26709	27.3828	0.713663	139892	356712	0	1316956	1	0.786868	0.213132	0.439569	0.281697	27.3828
0.713664	52020	444579	0	1316961	1	0.747619	0.252381	0.18964	0.104753	27.3826	0.713664	132638	363961	0	1316961	1	0.783475	0.216525	0.421584	0.267093	27.3826	0.713664	139892	356707	0	1316961	1	0.786871	0.213129	0.439573	0.2817	27.3826
0.713665	52020	444572	0	1316968	1	0.747623	0.252377	0.189642	0.104754	27.3822	0.713665	132638	363954	0	1316968	1	0.78348	0.21652	0.421588	0.267097	27.3822	0.713665	139892	356700	0	1316968	1	0.786875	0.213125	0.439577	0.281704	27.3822
0.713666	52020	444562	0	1316978	1	0.747629	0.252371	0.189646	0.104756	27.3816	0.713666	132638	363944	0	1316978	1	0.783485	0.216515	0.421595	0.267102	27.3816	0.713666	139892	356690	0	1316978	1	0.786881	0.213119	0.439584	0.28171	27.3816
0.713667	52020	444556	0	1316984	1	0.747632	0.252368	0.189648	0.104757	27.3813	0.713667	132638	363938	0	1316984	1	0.783489	0.216511	0.421599	0.267105	27.3813	0.713667	139892	356684	0	1316984	1	0.786885	0.213115	0.439588	0.281713	27.3813
0.713668	52020	444546	0	1316994	1	0.747638	0.252362	0.189651	0.104759	27.3807	0.713668	132638	363928	0	1316994	1	0.783495	0.216505	0.421606	0.267111	27.3807	0.713668	139892	356674	0	1316994	1	0.786891	0.213109	0.439595	0.281719	27.3807
0.713669	52020	444540	0	1317000	1	0.747641	0.252359	0.189653	0.104761	27.3804	0.713669	132638	363922	0	1317000	1	0.783499	0.216501	0.42161	0.267114	27.3804	0.713669	139892	356668	0	1317000	1	0.786894	0.213106	0.4396	0.281722	27.3804
0.71367	52020	444527	0	1317013	1	0.747649	0.252351	0.189658	0.104763	27.3797	0.71367	132638	363909	0	1317013	1	0.783506	0.216494	0.421618	0.267121	27.3797	0.71367	139892	356655	0	1317013	1	0.786902	0.213098	0.439609	0.28173	27.3797
0.713671	52020	444513	0	1317027	1	0.747657	0.252343	0.189663	0.104766	27.3789	0.713671	132638	363895	0	1317027	1	0.783515	0.216485	0.421628	0.267128	27.3789	0.713671	139892	356641	0	1317027	1	0.786911	0.213089	0.439618	0.281738	27.3789
0.713672	52020	444506	0	1317034	1	0.747661	0.252339	0.189665	0.104768	27.3785	0.713672	132638	363888	0	1317034	1	0.783519	0.216481	0.421633	0.267132	27.3785	0.713672	139892	356634	0	1317034	1	0.786915	0.213085	0.439623	0.281742	27.3785
0.713673	52020	444489	0	1317051	1	0.74767	0.25233	0.189671	0.104772	27.3776	0.713673	132638	363871	0	1317051	1	0.783529	0.216471	0.421644	0.267141	27.3776	0.713673	139892	356617	0	1317051	1	0.786925	0.213075	0.439635	0.281751	27.3776
0.713674	52020	444478	0	1317062	1	0.747676	0.252324	0.189675	0.104774	27.377	0.713674	132638	363860	0	1317062	1	0.783535	0.216465	0.421651	0.267147	27.377	0.713674	139892	356606	0	1317062	1	0.786931	0.213069	0.439642	0.281757	27.377
0.713675	52020	444470	0	1317070	1	0.747681	0.252319	0.189677	0.104776	27.3765	0.713675	132638	363852	0	1317070	1	0.78354	0.21646	0.421657	0.267151	27.3765	0.713675	139892	356598	0	1317070	1	0.786936	0.213064	0.439648	0.281762	27.3765
0.713676	52020	444458	0	1317082	1	0.747688	0.252312	0.189682	0.104778	27.3759	0.713676	132638	363840	0	1317082	1	0.783547	0.216453	0.421665	0.267158	27.3759	0.713676	139892	356586	0	1317082	1	0.786943	0.213057	0.439656	0.281769	27.3759
0.713677	52020	444453	0	1317087	1	0.747691	0.252309	0.189683	0.104779	27.3756	0.713677	132638	363835	0	1317087	1	0.78355	0.21645	0.421668	0.267161	27.3756	0.713677	139892	356581	0	1317087	1	0.786946	0.213054	0.43966	0.281772	27.3756
0.713678	52020	444443	0	1317097	1	0.747696	0.252304	0.189687	0.104781	27.3751	0.713678	132638	363825	0	1317097	1	0.783556	0.216444	0.421675	0.267166	27.3751	0.713678	139892	356571	0	1317097	1	0.786952	0.213048	0.439667	0.281777	27.3751
0.713679	52020	444432	0	1317108	1	0.747703	0.252297	0.189691	0.104784	27.3744	0.713679	132638	363814	0	1317108	1	0.783563	0.216437	0.421682	0.267172	27.3744	0.713679	139892	356560	0	1317108	1	0.786959	0.213041	0.439674	0.281784	27.3744
0.71368	52020	444425	0	1317115	1	0.747707	0.252293	0.189693	0.104785	27.3741	0.71368	132638	363807	0	1317115	1	0.783567	0.216433	0.421687	0.267176	27.3741	0.71368	139892	356553	0	1317115	1	0.786963	0.213037	0.439679	0.281788	27.3741
0.713681	52020	444413	0	1317127	1	0.747713	0.252287	0.189697	0.104788	27.3734	0.713681	132638	363795	0	1317127	1	0.783574	0.216426	0.421695	0.267182	27.3734	0.713681	139892	356541	0	1317127	1	0.78697	0.21303	0.439687	0.281794	27.3734
0.713682	52020	444403	0	1317137	1	0.747719	0.252281	0.189701	0.10479	27.3728	0.713682	132638	363785	0	1317137	1	0.78358	0.21642	0.421702	0.267187	27.3728	0.713682	139892	356531	0	1317137	1	0.786976	0.213024	0.439694	0.2818	27.3728
0.713683	52020	444390	0	1317150	1	0.747726	0.252274	0.189705	0.104792	27.3721	0.713683	132638	363772	0	1317150	1	0.783588	0.216412	0.42171	0.267194	27.3721	0.713683	139892	356518	0	1317150	1	0.786984	0.213016	0.439703	0.281807	27.3721
0.713684	52020	444378	0	1317162	1	0.747733	0.252267	0.189709	0.104795	27.3715	0.713684	132638	363760	0	1317162	1	0.783595	0.216405	0.421718	0.267201	27.3715	0.713684	139892	356506	0	1317162	1	0.786991	0.213009	0.439711	0.281814	27.3715
0.713685	52020	444371	0	1317169	1	0.747737	0.252263	0.189712	0.104796	27.3711	0.713685	132638	363753	0	1317169	1	0.783599	0.216401	0.421723	0.267205	27.3711	0.713685	139892	356499	0	1317169	1	0.786995	0.213005	0.439716	0.281818	27.3711
0.713686	52020	444363	0	1317177	1	0.747742	0.252258	0.189714	0.104798	27.3706	0.713686	132638	363745	0	1317177	1	0.783604	0.216396	0.421728	0.267209	27.3706	0.713686	139892	356491	0	1317177	1	0.787	0.213	0.439722	0.281823	27.3706
0.713687	52020	444349	0	1317191	1	0.74775	0.25225	0.189719	0.104801	27.3699	0.713687	132638	363731	0	1317191	1	0.783612	0.216388	0.421738	0.267217	27.3699	0.713687	139892	356477	0	1317191	1	0.787009	0.212991	0.439731	0.281831	27.3699
0.713688	52020	444337	0	1317203	1	0.747757	0.252243	0.189723	0.104804	27.3692	0.713688	132638	363719	0	1317203	1	0.783619	0.216381	0.421746	0.267223	27.3692	0.713688	139892	356465	0	1317203	1	0.787016	0.212984	0.43974	0.281837	27.3692
0.713689	52020	444325	0	1317215	1	0.747763	0.252237	0.189728	0.104806	27.3685	0.713689	132638	363707	0	1317215	1	0.783626	0.216374	0.421754	0.267229	27.3685	0.713689	139892	356453	0	1317215	1	0.787023	0.212977	0.439748	0.281844	27.3685
0.71369	52020	444313	0	1317227	1	0.74777	0.25223	0.189732	0.104809	27.3679	0.71369	132638	363695	0	1317227	1	0.783634	0.216366	0.421762	0.267236	27.3679	0.71369	139892	356441	0	1317227	1	0.78703	0.21297	0.439756	0.281851	27.3679
0.713691	52020	444305	0	1317235	1	0.747775	0.252225	0.189735	0.10481	27.3674	0.713691	132638	363687	0	1317235	1	0.783638	0.216362	0.421767	0.26724	27.3674	0.713691	139892	356433	0	1317235	1	0.787035	0.212965	0.439762	0.281856	27.3674
0.713692	52020	444297	0	1317243	1	0.747779	0.252221	0.189737	0.104812	27.367	0.713692	132638	363679	0	1317243	1	0.783643	0.216357	0.421773	0.267245	27.367	0.713692	139892	356425	0	1317243	1	0.78704	0.21296	0.439767	0.28186	27.367
0.713693	52020	444291	0	1317249	1	0.747783	0.252217	0.189739	0.104813	27.3667	0.713693	132638	363673	0	1317249	1	0.783647	0.216353	0.421777	0.267248	27.3667	0.713693	139892	356419	0	1317249	1	0.787043	0.212957	0.439772	0.281864	27.3667
0.713694	52020	444281	0	1317259	1	0.747788	0.252212	0.189743	0.104815	27.3661	0.713694	132638	363663	0	1317259	1	0.783653	0.216347	0.421783	0.267253	27.3661	0.713694	139892	356409	0	1317259	1	0.787049	0.212951	0.439778	0.281869	27.3661
0.713695	52020	444271	0	1317269	1	0.747794	0.252206	0.189746	0.104818	27.3656	0.713695	132638	363653	0	1317269	1	0.783659	0.216341	0.42179	0.267259	27.3656	0.713695	139892	356399	0	1317269	1	0.787055	0.212945	0.439785	0.281875	27.3656
0.713696	52020	444250	0	1317290	1	0.747806	0.252194	0.189754	0.104822	27.3644	0.713696	132638	363632	0	1317290	1	0.783671	0.216329	0.421804	0.26727	27.3644	0.713696	139892	356378	0	1317290	1	0.787068	0.212932	0.4398	0.281887	27.3644
0.713697	52020	444244	0	1317296	1	0.747809	0.252191	0.189756	0.104823	27.3641	0.713697	132638	363626	0	1317296	1	0.783675	0.216325	0.421808	0.267273	27.3641	0.713697	139892	356372	0	1317296	1	0.787071	0.212929	0.439804	0.28189	27.3641
0.713698	52020	444238	0	1317302	1	0.747813	0.252187	0.189758	0.104825	27.3637	0.713698	132638	363620	0	1317302	1	0.783678	0.216322	0.421812	0.267276	27.3637	0.713698	139892	356366	0	1317302	1	0.787075	0.212925	0.439808	0.281894	27.3637
0.713699	52020	444228	0	1317312	1	0.747818	0.252182	0.189761	0.104827	27.3632	0.713699	132638	363610	0	1317312	1	0.783684	0.216316	0.421819	0.267282	27.3632	0.713699	139892	356356	0	1317312	1	0.787081	0.212919	0.439815	0.281899	27.3632
0.7137	52020	444216	0	1317324	1	0.747825	0.252175	0.189765	0.104829	27.3625	0.7137	132638	363598	0	1317324	1	0.783691	0.216309	0.421827	0.267288	27.3625	0.7137	139892	356344	0	1317324	1	0.787088	0.212912	0.439823	0.281906	27.3625
0.713701	52020	444208	0	1317332	1	0.74783	0.25217	0.189768	0.104831	27.3621	0.713701	132638	363590	0	1317332	1	0.783696	0.216304	0.421832	0.267292	27.3621	0.713701	139892	356336	0	1317332	1	0.787093	0.212907	0.439829	0.281911	27.3621
0.713702	52020	444191	0	1317349	1	0.747839	0.252161	0.189774	0.104834	27.3612	0.713702	132638	363573	0	1317349	1	0.783706	0.216294	0.421844	0.267302	27.3612	0.713702	139892	356319	0	1317349	1	0.787103	0.212897	0.439841	0.28192	27.3612
0.713703	52020	444183	0	1317357	1	0.747844	0.252156	0.189777	0.104836	27.3607	0.713703	132638	363565	0	1317357	1	0.783711	0.216289	0.421849	0.267306	27.3607	0.713703	139892	356311	0	1317357	1	0.787108	0.212892	0.439846	0.281925	27.3607
0.713704	52020	444172	0	1317368	1	0.74785	0.25215	0.189781	0.104838	27.3601	0.713704	132638	363554	0	1317368	1	0.783718	0.216282	0.421856	0.267312	27.3601	0.713704	139892	356300	0	1317368	1	0.787114	0.212886	0.439854	0.281931	27.3601
0.713705	52020	444161	0	1317379	1	0.747856	0.252144	0.189784	0.104841	27.3595	0.713705	132638	363543	0	1317379	1	0.783724	0.216276	0.421864	0.267318	27.3595	0.713705	139892	356289	0	1317379	1	0.787121	0.212879	0.439861	0.281937	27.3595
0.713706	52020	444150	0	1317390	1	0.747863	0.252137	0.189788	0.104843	27.3589	0.713706	132638	363532	0	1317390	1	0.783731	0.216269	0.421871	0.267324	27.3589	0.713706	139892	356278	0	1317390	1	0.787127	0.212873	0.439869	0.281944	27.3589
0.713707	52020	444140	0	1317400	1	0.747868	0.252132	0.189792	0.104845	27.3583	0.713707	132638	363522	0	1317400	1	0.783737	0.216263	0.421878	0.267329	27.3583	0.713707	139892	356268	0	1317400	1	0.787133	0.212867	0.439876	0.281949	27.3583
0.713708	52020	444131	0	1317409	1	0.747873	0.252127	0.189795	0.104847	27.3578	0.713708	132638	363513	0	1317409	1	0.783742	0.216258	0.421884	0.267334	27.3578	0.713708	139892	356259	0	1317409	1	0.787139	0.212861	0.439882	0.281954	27.3578
0.713709	52020	444124	0	1317416	1	0.747877	0.252123	0.189797	0.104849	27.3575	0.713709	132638	363506	0	1317416	1	0.783746	0.216254	0.421889	0.267338	27.3575	0.713709	139892	356252	0	1317416	1	0.787143	0.212857	0.439887	0.281958	27.3575
0.71371	52020	444112	0	1317428	1	0.747884	0.252116	0.189801	0.104851	27.3568	0.71371	132638	363494	0	1317428	1	0.783753	0.216247	0.421897	0.267344	27.3568	0.71371	139892	356240	0	1317428	1	0.78715	0.21285	0.439895	0.281965	27.3568
0.713711	52020	444099	0	1317441	1	0.747892	0.252108	0.189806	0.104854	27.3561	0.713711	132638	363481	0	1317441	1	0.783761	0.216239	0.421905	0.267351	27.3561	0.713711	139892	356227	0	1317441	1	0.787158	0.212842	0.439904	0.281973	27.3561
0.713712	52020	444085	0	1317455	1	0.7479	0.2521	0.189811	0.104857	27.3553	0.713712	132638	363467	0	1317455	1	0.783769	0.216231	0.421915	0.267359	27.3553	0.713712	139892	356213	0	1317455	1	0.787166	0.212834	0.439914	0.281981	27.3553
0.713713	52020	444073	0	1317467	1	0.747906	0.252094	0.189815	0.104859	27.3547	0.713713	132638	363455	0	1317467	1	0.783776	0.216224	0.421923	0.267365	27.3547	0.713713	139892	356201	0	1317467	1	0.787173	0.212827	0.439922	0.281987	27.3547
0.713714	52020	444064	0	1317476	1	0.747911	0.252089	0.189818	0.104861	27.3542	0.713714	132638	363446	0	1317476	1	0.783782	0.216218	0.421929	0.26737	27.3542	0.713714	139892	356192	0	1317476	1	0.787179	0.212821	0.439929	0.281993	27.3542
0.713715	52020	444059	0	1317481	1	0.747914	0.252086	0.18982	0.104862	27.3539	0.713715	132638	363441	0	1317481	1	0.783785	0.216215	0.421932	0.267373	27.3539	0.713715	139892	356187	0	1317481	1	0.787182	0.212818	0.439932	0.281995	27.3539
0.713716	52020	444048	0	1317492	1	0.747921	0.252079	0.189824	0.104865	27.3533	0.713716	132638	363430	0	1317492	1	0.783791	0.216209	0.42194	0.267379	27.3533	0.713716	139892	356176	0	1317492	1	0.787188	0.212812	0.43994	0.282002	27.3533
0.713717	52020	444037	0	1317503	1	0.747927	0.252073	0.189827	0.104867	27.3527	0.713717	132638	363419	0	1317503	1	0.783798	0.216202	0.421947	0.267385	27.3527	0.713717	139892	356165	0	1317503	1	0.787195	0.212805	0.439947	0.282008	27.3527
0.713718	52020	444027	0	1317513	1	0.747932	0.252068	0.189831	0.104869	27.3521	0.713718	132638	363409	0	1317513	1	0.783804	0.216196	0.421954	0.26739	27.3521	0.713718	139892	356155	0	1317513	1	0.787201	0.212799	0.439954	0.282014	27.3521
0.713719	52020	444015	0	1317525	1	0.747939	0.252061	0.189835	0.104872	27.3515	0.713719	132638	363397	0	1317525	1	0.783811	0.216189	0.421962	0.267396	27.3515	0.713719	139892	356143	0	1317525	1	0.787208	0.212792	0.439962	0.28202	27.3515
0.71372	52020	444007	0	1317533	1	0.747944	0.252056	0.189838	0.104873	27.351	0.71372	132638	363389	0	1317533	1	0.783816	0.216184	0.421967	0.267401	27.351	0.71372	139892	356135	0	1317533	1	0.787213	0.212787	0.439968	0.282025	27.351
0.713721	52020	443993	0	1317547	1	0.747952	0.252048	0.189843	0.104876	27.3502	0.713721	132638	363375	0	1317547	1	0.783824	0.216176	0.421977	0.267408	27.3502	0.713721	139892	356121	0	1317547	1	0.787221	0.212779	0.439978	0.282033	27.3502
0.713722	52020	443980	0	1317560	1	0.747959	0.252041	0.189847	0.104879	27.3495	0.713722	132638	363362	0	1317560	1	0.783832	0.216168	0.421985	0.267415	27.3495	0.713722	139892	356108	0	1317560	1	0.787229	0.212771	0.439987	0.28204	27.3495
0.713723	52020	443971	0	1317569	1	0.747964	0.252036	0.18985	0.104881	27.349	0.713723	132638	363353	0	1317569	1	0.783837	0.216163	0.421991	0.26742	27.349	0.713723	139892	356099	0	1317569	1	0.787234	0.212766	0.439993	0.282045	27.349
0.713724	52020	443964	0	1317576	1	0.747968	0.252032	0.189853	0.104882	27.3486	0.713724	132638	363346	0	1317576	1	0.783841	0.216159	0.421996	0.267424	27.3486	0.713724	139892	356092	0	1317576	1	0.787239	0.212761	0.439998	0.282049	27.3486
0.713725	52020	443949	0	1317591	1	0.747977	0.252023	0.189858	0.104886	27.3478	0.713725	132638	363331	0	1317591	1	0.78385	0.21615	0.422006	0.267432	27.3478	0.713725	139892	356077	0	1317591	1	0.787248	0.212752	0.440008	0.282058	27.3478
0.713726	52020	443931	0	1317609	1	0.747987	0.252013	0.189864	0.104889	27.3468	0.713726	132638	363313	0	1317609	1	0.783861	0.216139	0.422018	0.267442	27.3468	0.713726	139892	356059	0	1317609	1	0.787258	0.212742	0.440021	0.282068	27.3468
0.713727	52020	443918	0	1317622	1	0.747994	0.252006	0.189869	0.104892	27.3461	0.713727	132638	363300	0	1317622	1	0.783869	0.216131	0.422027	0.267449	27.3461	0.713727	139892	356046	0	1317622	1	0.787266	0.212734	0.44003	0.282076	27.3461
0.713728	52020	443901	0	1317639	1	0.748004	0.251996	0.189874	0.104896	27.3452	0.713728	132638	363283	0	1317639	1	0.783879	0.216121	0.422038	0.267458	27.3452	0.713728	139892	356029	0	1317639	1	0.787276	0.212724	0.440041	0.282085	27.3452
0.713729	52020	443888	0	1317652	1	0.748011	0.251989	0.189879	0.104898	27.3444	0.713729	132638	363270	0	1317652	1	0.783886	0.216114	0.422047	0.267465	27.3444	0.713729	139892	356016	0	1317652	1	0.787284	0.212716	0.44005	0.282093	27.3444
0.71373	52020	443872	0	1317668	1	0.74802	0.25198	0.189885	0.104902	27.3436	0.71373	132638	363254	0	1317668	1	0.783896	0.216104	0.422058	0.267474	27.3436	0.71373	139892	356000	0	1317668	1	0.787294	0.212706	0.440061	0.282102	27.3436
0.713731	52020	443856	0	1317684	1	0.74803	0.25197	0.18989	0.104905	27.3427	0.713731	132638	363238	0	1317684	1	0.783905	0.216095	0.422069	0.267482	27.3427	0.713731	139892	355984	0	1317684	1	0.787303	0.212697	0.440072	0.282111	27.3427
0.713732	52020	443850	0	1317690	1	0.748033	0.251967	0.189892	0.104907	27.3424	0.713732	132638	363232	0	1317690	1	0.783909	0.216091	0.422073	0.267485	27.3424	0.713732	139892	355978	0	1317690	1	0.787307	0.212693	0.440077	0.282114	27.3424
0.713733	52020	443841	0	1317699	1	0.748038	0.251962	0.189895	0.104908	27.3419	0.713733	132638	363223	0	1317699	1	0.783914	0.216086	0.422079	0.26749	27.3419	0.713733	139892	355969	0	1317699	1	0.787312	0.212688	0.440083	0.282119	27.3419
0.713734	52020	443826	0	1317714	1	0.748047	0.251953	0.1899	0.104912	27.341	0.713734	132638	363208	0	1317714	1	0.783923	0.216077	0.422089	0.267498	27.341	0.713734	139892	355954	0	1317714	1	0.787321	0.212679	0.440093	0.282128	27.341
0.713735	52020	443818	0	1317722	1	0.748051	0.251949	0.189903	0.104913	27.3406	0.713735	132638	363200	0	1317722	1	0.783928	0.216072	0.422094	0.267503	27.3406	0.713735	139892	355946	0	1317722	1	0.787326	0.212674	0.440099	0.282132	27.3406
0.713736	52020	443808	0	1317732	1	0.748057	0.251943	0.189907	0.104915	27.34	0.713736	132638	363190	0	1317732	1	0.783934	0.216066	0.422101	0.267508	27.34	0.713736	139892	355936	0	1317732	1	0.787332	0.212668	0.440106	0.282138	27.34
0.713737	52020	443798	0	1317742	1	0.748062	0.251938	0.18991	0.104918	27.3395	0.713737	132638	363180	0	1317742	1	0.78394	0.21606	0.422108	0.267513	27.3395	0.713737	139892	355926	0	1317742	1	0.787338	0.212662	0.440113	0.282144	27.3395
0.713738	52020	443789	0	1317751	1	0.748068	0.251932	0.189913	0.104919	27.339	0.713738	132638	363171	0	1317751	1	0.783945	0.216055	0.422114	0.267518	27.339	0.713738	139892	355917	0	1317751	1	0.787343	0.212657	0.440119	0.282149	27.339
0.713739	52020	443782	0	1317758	1	0.748072	0.251928	0.189916	0.104921	27.3386	0.713739	132638	363164	0	1317758	1	0.78395	0.21605	0.422118	0.267522	27.3386	0.713739	139892	355910	0	1317758	1	0.787347	0.212653	0.440124	0.282153	27.3386
0.71374	52020	443769	0	1317771	1	0.748079	0.251921	0.18992	0.104924	27.3379	0.71374	132638	363151	0	1317771	1	0.783957	0.216043	0.422127	0.267529	27.3379	0.71374	139892	355897	0	1317771	1	0.787355	0.212645	0.440133	0.28216	27.3379
0.713741	52020	443750	0	1317790	1	0.74809	0.25191	0.189927	0.104928	27.3368	0.713741	132638	363132	0	1317790	1	0.783969	0.216031	0.42214	0.267539	27.3368	0.713741	139892	355878	0	1317790	1	0.787366	0.212634	0.440146	0.282171	27.3368
0.713742	52020	443738	0	1317802	1	0.748097	0.251903	0.189931	0.10493	27.3362	0.713742	132638	363120	0	1317802	1	0.783976	0.216024	0.422148	0.267546	27.3362	0.713742	139892	355866	0	1317802	1	0.787374	0.212626	0.440154	0.282178	27.3362
0.713743	52020	443726	0	1317814	1	0.748103	0.251897	0.189935	0.104933	27.3355	0.713743	132638	363108	0	1317814	1	0.783983	0.216017	0.422156	0.267552	27.3355	0.713743	139892	355854	0	1317814	1	0.787381	0.212619	0.440162	0.282185	27.3355
0.713744	52020	443717	0	1317823	1	0.748108	0.251892	0.189938	0.104935	27.335	0.713744	132638	363099	0	1317823	1	0.783988	0.216012	0.422162	0.267557	27.335	0.713744	139892	355845	0	1317823	1	0.787386	0.212614	0.440169	0.28219	27.335
0.713745	52020	443705	0	1317835	1	0.748115	0.251885	0.189942	0.104937	27.3344	0.713745	132638	363087	0	1317835	1	0.783995	0.216005	0.42217	0.267564	27.3344	0.713745	139892	355833	0	1317835	1	0.787393	0.212607	0.440177	0.282197	27.3344
0.713746	52020	443694	0	1317846	1	0.748122	0.251878	0.189946	0.10494	27.3338	0.713746	132638	363076	0	1317846	1	0.784002	0.215998	0.422177	0.26757	27.3338	0.713746	139892	355822	0	1317846	1	0.7874	0.2126	0.440185	0.282203	27.3338
0.713747	52020	443682	0	1317858	1	0.748128	0.251872	0.18995	0.104942	27.3331	0.713747	132638	363064	0	1317858	1	0.784009	0.215991	0.422185	0.267576	27.3331	0.713747	139892	355810	0	1317858	1	0.787407	0.212593	0.440193	0.28221	27.3331
0.713748	52020	443666	0	1317874	1	0.748137	0.251863	0.189956	0.104945	27.3322	0.713748	132638	363048	0	1317874	1	0.784019	0.215981	0.422196	0.267585	27.3322	0.713748	139892	355794	0	1317874	1	0.787417	0.212583	0.440204	0.282219	27.3322
0.713749	52020	443660	0	1317880	1	0.748141	0.251859	0.189958	0.104947	27.3319	0.713749	132638	363042	0	1317880	1	0.784022	0.215978	0.4222	0.267588	27.3319	0.713749	139892	355788	0	1317880	1	0.78742	0.21258	0.440208	0.282222	27.3319
0.71375	52020	443651	0	1317889	1	0.748146	0.251854	0.189961	0.104949	27.3314	0.71375	132638	363033	0	1317889	1	0.784027	0.215973	0.422206	0.267593	27.3314	0.71375	139892	355779	0	1317889	1	0.787426	0.212574	0.440214	0.282228	27.3314
0.713751	52020	443639	0	1317901	1	0.748153	0.251847	0.189965	0.104951	27.3307	0.713751	132638	363021	0	1317901	1	0.784035	0.215965	0.422214	0.267599	27.3307	0.713751	139892	355767	0	1317901	1	0.787433	0.212567	0.440223	0.282234	27.3307
0.713752	52020	443629	0	1317911	1	0.748158	0.251842	0.189969	0.104953	27.3302	0.713752	132638	363011	0	1317911	1	0.784041	0.215959	0.422221	0.267605	27.3302	0.713752	139892	355757	0	1317911	1	0.787439	0.212561	0.44023	0.28224	27.3302
0.713753	52020	443621	0	1317919	1	0.748163	0.251837	0.189972	0.104955	27.3297	0.713753	132638	363003	0	1317919	1	0.784045	0.215955	0.422226	0.267609	27.3297	0.713753	139892	355749	0	1317919	1	0.787444	0.212556	0.440235	0.282245	27.3297
0.713754	52020	443611	0	1317929	1	0.748169	0.251831	0.189975	0.104957	27.3292	0.713754	132638	362993	0	1317929	1	0.784051	0.215949	0.422233	0.267614	27.3292	0.713754	139892	355739	0	1317929	1	0.787449	0.212551	0.440242	0.28225	27.3292
0.713755	52020	443600	0	1317940	1	0.748175	0.251825	0.189979	0.104959	27.3286	0.713755	132638	362982	0	1317940	1	0.784058	0.215942	0.422241	0.26762	27.3286	0.713755	139892	355728	0	1317940	1	0.787456	0.212544	0.44025	0.282257	27.3286
0.713756	52020	443588	0	1317952	1	0.748182	0.251818	0.189983	0.104962	27.3279	0.713756	132638	362970	0	1317952	1	0.784065	0.215935	0.422249	0.267627	27.3279	0.713756	139892	355716	0	1317952	1	0.787463	0.212537	0.440258	0.282263	27.3279
0.713757	52020	443577	0	1317963	1	0.748188	0.251812	0.189987	0.104964	27.3273	0.713757	132638	362959	0	1317963	1	0.784071	0.215929	0.422256	0.267633	27.3273	0.713757	139892	355705	0	1317963	1	0.78747	0.21253	0.440266	0.28227	27.3273
0.713758	52020	443565	0	1317975	1	0.748195	0.251805	0.189991	0.104967	27.3266	0.713758	132638	362947	0	1317975	1	0.784079	0.215921	0.422264	0.267639	27.3266	0.713758	139892	355693	0	1317975	1	0.787477	0.212523	0.440274	0.282277	27.3266
0.713759	52020	443556	0	1317984	1	0.7482	0.2518	0.189994	0.104969	27.3261	0.713759	132638	362938	0	1317984	1	0.784084	0.215916	0.42227	0.267644	27.3261	0.713759	139892	355684	0	1317984	1	0.787482	0.212518	0.44028	0.282282	27.3261
0.71376	52020	443547	0	1317993	1	0.748205	0.251795	0.189997	0.104971	27.3256	0.71376	132638	362929	0	1317993	1	0.784089	0.215911	0.422276	0.267649	27.3256	0.71376	139892	355675	0	1317993	1	0.787488	0.212512	0.440286	0.282287	27.3256
0.713761	52020	443537	0	1318003	1	0.748211	0.251789	0.190001	0.104973	27.3251	0.713761	132638	362919	0	1318003	1	0.784095	0.215905	0.422283	0.267654	27.3251	0.713761	139892	355665	0	1318003	1	0.787494	0.212506	0.440293	0.282292	27.3251
0.713762	52020	443523	0	1318017	1	0.748219	0.251781	0.190006	0.104976	27.3243	0.713762	132638	362905	0	1318017	1	0.784104	0.215896	0.422292	0.267662	27.3243	0.713762	139892	355651	0	1318017	1	0.787502	0.212498	0.440303	0.2823	27.3243
0.713763	52020	443517	0	1318023	1	0.748222	0.251778	0.190008	0.104977	27.324	0.713763	132638	362899	0	1318023	1	0.784107	0.215893	0.422296	0.267665	27.324	0.713763	139892	355645	0	1318023	1	0.787506	0.212494	0.440307	0.282304	27.324
0.713764	52020	443503	0	1318037	1	0.74823	0.25177	0.190012	0.10498	27.3232	0.713764	132638	362885	0	1318037	1	0.784116	0.215884	0.422306	0.267673	27.3232	0.713764	139892	355631	0	1318037	1	0.787514	0.212486	0.440317	0.282312	27.3232
0.713765	52020	443493	0	1318047	1	0.748236	0.251764	0.190016	0.104982	27.3227	0.713765	132638	362875	0	1318047	1	0.784121	0.215879	0.422312	0.267678	27.3227	0.713765	139892	355621	0	1318047	1	0.78752	0.21248	0.440324	0.282318	27.3227
0.713766	52020	443483	0	1318057	1	0.748241	0.251759	0.190019	0.104984	27.3221	0.713766	132638	362865	0	1318057	1	0.784127	0.215873	0.422319	0.267684	27.3221	0.713766	139892	355611	0	1318057	1	0.787526	0.212474	0.440331	0.282323	27.3221
0.713767	52020	443473	0	1318067	1	0.748247	0.251753	0.190023	0.104986	27.3216	0.713767	132638	362855	0	1318067	1	0.784133	0.215867	0.422326	0.267689	27.3216	0.713767	139892	355601	0	1318067	1	0.787532	0.212468	0.440338	0.282329	27.3216
0.713768	52020	443471	0	1318069	1	0.748248	0.251752	0.190024	0.104987	27.3215	0.713768	132638	362853	0	1318069	1	0.784135	0.215865	0.422327	0.26769	27.3215	0.713768	139892	355599	0	1318069	1	0.787533	0.212467	0.440339	0.28233	27.3215
0.713769	52020	443461	0	1318079	1	0.748254	0.251746	0.190027	0.104989	27.3209	0.713769	132638	362843	0	1318079	1	0.78414	0.21586	0.422334	0.267695	27.3209	0.713769	139892	355589	0	1318079	1	0.787539	0.212461	0.440346	0.282336	27.3209
0.71377	52020	443451	0	1318089	1	0.748259	0.251741	0.190031	0.104991	27.3204	0.71377	132638	362833	0	1318089	1	0.784146	0.215854	0.422341	0.267701	27.3204	0.71377	139892	355579	0	1318089	1	0.787545	0.212455	0.440353	0.282341	27.3204
0.713771	52020	443444	0	1318096	1	0.748263	0.251737	0.190033	0.104992	27.32	0.713771	132638	362826	0	1318096	1	0.784151	0.215849	0.422345	0.267705	27.32	0.713771	139892	355572	0	1318096	1	0.787549	0.212451	0.440358	0.282345	27.32
0.713772	52020	443437	0	1318103	1	0.748267	0.251733	0.190035	0.104994	27.3196	0.713772	132638	362819	0	1318103	1	0.784155	0.215845	0.42235	0.267708	27.3196	0.713772	139892	355565	0	1318103	1	0.787553	0.212447	0.440363	0.282349	27.3196
0.713773	52020	443430	0	1318110	1	0.748271	0.251729	0.190038	0.104995	27.3192	0.713773	132638	362812	0	1318110	1	0.784159	0.215841	0.422355	0.267712	27.3192	0.713773	139892	355558	0	1318110	1	0.787558	0.212442	0.440368	0.282353	27.3192
0.713774	52020	443417	0	1318123	1	0.748279	0.251721	0.190042	0.104998	27.3185	0.713774	132638	362799	0	1318123	1	0.784167	0.215833	0.422364	0.267719	27.3185	0.713774	139892	355545	0	1318123	1	0.787565	0.212435	0.440377	0.282361	27.3185
0.713775	52020	443406	0	1318134	1	0.748285	0.251715	0.190046	0.105001	27.3179	0.713775	132638	362788	0	1318134	1	0.784173	0.215827	0.422371	0.267725	27.3179	0.713775	139892	355534	0	1318134	1	0.787572	0.212428	0.440384	0.282367	27.3179
0.713776	52020	443394	0	1318146	1	0.748292	0.251708	0.19005	0.105003	27.3172	0.713776	132638	362776	0	1318146	1	0.78418	0.21582	0.422379	0.267732	27.3172	0.713776	139892	355522	0	1318146	1	0.787579	0.212421	0.440393	0.282374	27.3172
0.713777	52020	443384	0	1318156	1	0.748298	0.251702	0.190054	0.105005	27.3167	0.713777	132638	362766	0	1318156	1	0.784186	0.215814	0.422386	0.267737	27.3167	0.713777	139892	355512	0	1318156	1	0.787585	0.212415	0.440399	0.28238	27.3167
0.713778	52020	443371	0	1318169	1	0.748305	0.251695	0.190058	0.105008	27.3159	0.713778	132638	362753	0	1318169	1	0.784194	0.215806	0.422395	0.267744	27.3159	0.713778	139892	355499	0	1318169	1	0.787593	0.212407	0.440408	0.282387	27.3159
0.713779	52020	443359	0	1318181	1	0.748312	0.251688	0.190062	0.105011	27.3153	0.713779	132638	362741	0	1318181	1	0.784201	0.215799	0.422403	0.267751	27.3153	0.713779	139892	355487	0	1318181	1	0.7876	0.2124	0.440417	0.282394	27.3153
0.71378	52020	443351	0	1318189	1	0.748316	0.251684	0.190065	0.105012	27.3148	0.71378	132638	362733	0	1318189	1	0.784206	0.215794	0.422408	0.267755	27.3148	0.71378	139892	355479	0	1318189	1	0.787605	0.212395	0.440422	0.282398	27.3148
0.713781	52020	443339	0	1318201	1	0.748323	0.251677	0.190069	0.105015	27.3142	0.713781	132638	362721	0	1318201	1	0.784213	0.215787	0.422416	0.267761	27.3142	0.713781	139892	355467	0	1318201	1	0.787612	0.212388	0.440431	0.282405	27.3142
0.713782	52020	443327	0	1318213	1	0.74833	0.25167	0.190074	0.105017	27.3135	0.713782	132638	362709	0	1318213	1	0.78422	0.21578	0.422424	0.267768	27.3135	0.713782	139892	355455	0	1318213	1	0.787619	0.212381	0.440439	0.282412	27.3135
0.713783	52020	443314	0	1318226	1	0.748337	0.251663	0.190078	0.10502	27.3128	0.713783	132638	362696	0	1318226	1	0.784228	0.215772	0.422433	0.267775	27.3128	0.713783	139892	355442	0	1318226	1	0.787627	0.212373	0.440448	0.28242	27.3128
0.713784	52020	443308	0	1318232	1	0.748341	0.251659	0.19008	0.105021	27.3125	0.713784	132638	362690	0	1318232	1	0.784232	0.215768	0.422437	0.267778	27.3125	0.713784	139892	355436	0	1318232	1	0.787631	0.212369	0.440452	0.282423	27.3125
0.713785	52020	443294	0	1318246	1	0.748349	0.251651	0.190085	0.105024	27.3117	0.713785	132638	362676	0	1318246	1	0.78424	0.21576	0.422446	0.267786	27.3117	0.713785	139892	355422	0	1318246	1	0.787639	0.212361	0.440462	0.282431	27.3117
0.713786	52020	443282	0	1318258	1	0.748355	0.251645	0.190089	0.105027	27.311	0.713786	132638	362664	0	1318258	1	0.784247	0.215753	0.422454	0.267792	27.311	0.713786	139892	355410	0	1318258	1	0.787646	0.212354	0.44047	0.282438	27.311
0.713787	52020	443268	0	1318272	1	0.748363	0.251637	0.190094	0.10503	27.3103	0.713787	132638	362650	0	1318272	1	0.784255	0.215745	0.422464	0.2678	27.3103	0.713787	139892	355396	0	1318272	1	0.787654	0.212346	0.44048	0.282446	27.3103
0.713788	52020	443260	0	1318280	1	0.748368	0.251632	0.190097	0.105031	27.3098	0.713788	132638	362642	0	1318280	1	0.78426	0.21574	0.422469	0.267804	27.3098	0.713788	139892	355388	0	1318280	1	0.787659	0.212341	0.440485	0.28245	27.3098
0.713789	52020	443244	0	1318296	1	0.748377	0.251623	0.190102	0.105035	27.3089	0.713789	132638	362626	0	1318296	1	0.78427	0.21573	0.42248	0.267813	27.3089	0.713789	139892	355372	0	1318296	1	0.787669	0.212331	0.440497	0.282459	27.3089
0.71379	52020	443239	0	1318301	1	0.74838	0.25162	0.190104	0.105036	27.3087	0.71379	132638	362621	0	1318301	1	0.784273	0.215727	0.422483	0.267815	27.3087	0.71379	139892	355367	0	1318301	1	0.787672	0.212328	0.4405	0.282462	27.3087
0.713791	52020	443225	0	1318315	1	0.748388	0.251612	0.190109	0.105039	27.3079	0.713791	132638	362607	0	1318315	1	0.784281	0.215719	0.422493	0.267823	27.3079	0.713791	139892	355353	0	1318315	1	0.78768	0.21232	0.44051	0.28247	27.3079
0.713792	52020	443216	0	1318324	1	0.748393	0.251607	0.190112	0.105041	27.3074	0.713792	132638	362598	0	1318324	1	0.784286	0.215714	0.422499	0.267828	27.3074	0.713792	139892	355344	0	1318324	1	0.787685	0.212315	0.440516	0.282475	27.3074
0.713793	52020	443201	0	1318339	1	0.748401	0.251599	0.190117	0.105044	27.3066	0.713793	132638	362583	0	1318339	1	0.784295	0.215705	0.422509	0.267836	27.3066	0.713793	139892	355329	0	1318339	1	0.787694	0.212306	0.440526	0.282484	27.3066
0.713794	52020	443186	0	1318354	1	0.74841	0.25159	0.190123	0.105047	27.3057	0.713794	132638	362568	0	1318354	1	0.784304	0.215696	0.422519	0.267844	27.3057	0.713794	139892	355314	0	1318354	1	0.787703	0.212297	0.440537	0.282493	27.3057
0.713795	52020	443177	0	1318363	1	0.748415	0.251585	0.190126	0.105049	27.3052	0.713795	132638	362559	0	1318363	1	0.784309	0.215691	0.422525	0.267849	27.3052	0.713795	139892	355305	0	1318363	1	0.787709	0.212291	0.440543	0.282498	27.3052
0.713796	52020	443171	0	1318369	1	0.748418	0.251582	0.190128	0.10505	27.3049	0.713796	132638	362553	0	1318369	1	0.784313	0.215687	0.422529	0.267852	27.3049	0.713796	139892	355299	0	1318369	1	0.787712	0.212288	0.440547	0.282501	27.3049
0.713797	52020	443161	0	1318379	1	0.748424	0.251576	0.190131	0.105052	27.3044	0.713797	132638	362543	0	1318379	1	0.784319	0.215681	0.422536	0.267858	27.3044	0.713797	139892	355289	0	1318379	1	0.787718	0.212282	0.440554	0.282507	27.3044
0.713798	52020	443150	0	1318390	1	0.74843	0.25157	0.190135	0.105055	27.3038	0.713798	132638	362532	0	1318390	1	0.784326	0.215674	0.422543	0.267864	27.3038	0.713798	139892	355278	0	1318390	1	0.787725	0.212275	0.440562	0.282513	27.3038
0.713799	52020	443139	0	1318401	1	0.748437	0.251563	0.190139	0.105057	27.3031	0.713799	132638	362521	0	1318401	1	0.784332	0.215668	0.422551	0.26787	27.3031	0.713799	139892	355267	0	1318401	1	0.787731	0.212269	0.440569	0.282519	27.3031
0.7138	52020	443133	0	1318407	1	0.74844	0.25156	0.190141	0.105058	27.3028	0.7138	132638	362515	0	1318407	1	0.784336	0.215664	0.422555	0.267873	27.3028	0.7138	139892	355261	0	1318407	1	0.787735	0.212265	0.440574	0.282523	27.3028
0.713801	52020	443118	0	1318422	1	0.748449	0.251551	0.190146	0.105062	27.302	0.713801	132638	362500	0	1318422	1	0.784345	0.215655	0.422565	0.267881	27.302	0.713801	139892	355246	0	1318422	1	0.787744	0.212256	0.440584	0.282531	27.302
0.713802	52020	443104	0	1318436	1	0.748456	0.251544	0.190151	0.105065	27.3012	0.713802	132638	362486	0	1318436	1	0.784353	0.215647	0.422574	0.267888	27.3012	0.713802	139892	355232	0	1318436	1	0.787752	0.212248	0.440594	0.282539	27.3012
0.713803	52020	443091	0	1318449	1	0.748464	0.251536	0.190156	0.105067	27.3005	0.713803	132638	362473	0	1318449	1	0.784361	0.215639	0.422583	0.267895	27.3005	0.713803	139892	355219	0	1318449	1	0.78776	0.21224	0.440603	0.282547	27.3005
0.713804	52020	443087	0	1318453	1	0.748466	0.251534	0.190157	0.105068	27.3003	0.713804	132638	362469	0	1318453	1	0.784363	0.215637	0.422586	0.267898	27.3003	0.713804	139892	355215	0	1318453	1	0.787763	0.212237	0.440605	0.282549	27.3003
0.713805	52020	443073	0	1318467	1	0.748474	0.251526	0.190162	0.105071	27.2995	0.713805	132638	362455	0	1318467	1	0.784371	0.215629	0.422595	0.267905	27.2995	0.713805	139892	355201	0	1318467	1	0.787771	0.212229	0.440615	0.282557	27.2995
0.713806	52020	443066	0	1318474	1	0.748478	0.251522	0.190164	0.105073	27.2991	0.713806	132638	362448	0	1318474	1	0.784375	0.215625	0.4226	0.267909	27.2991	0.713806	139892	355194	0	1318474	1	0.787775	0.212225	0.44062	0.282561	27.2991
0.713807	52020	443057	0	1318483	1	0.748483	0.251517	0.190167	0.105075	27.2986	0.713807	132638	362439	0	1318483	1	0.784381	0.215619	0.422606	0.267914	27.2986	0.713807	139892	355185	0	1318483	1	0.78778	0.21222	0.440626	0.282566	27.2986
0.713808	52020	443048	0	1318492	1	0.748488	0.251512	0.190171	0.105076	27.2981	0.713808	132638	362430	0	1318492	1	0.784386	0.215614	0.422612	0.267919	27.2981	0.713808	139892	355176	0	1318492	1	0.787786	0.212214	0.440632	0.282571	27.2981
0.713809	52020	443039	0	1318501	1	0.748493	0.251507	0.190174	0.105078	27.2976	0.713809	132638	362421	0	1318501	1	0.784392	0.215608	0.422618	0.267924	27.2976	0.713809	139892	355167	0	1318501	1	0.787791	0.212209	0.440639	0.282576	27.2976
0.71381	52020	443031	0	1318509	1	0.748498	0.251502	0.190176	0.10508	27.2972	0.71381	132638	362413	0	1318509	1	0.784396	0.215604	0.422623	0.267928	27.2972	0.71381	139892	355159	0	1318509	1	0.787796	0.212204	0.440644	0.282581	27.2972
0.713811	52020	443025	0	1318515	1	0.748501	0.251499	0.190178	0.105081	27.2969	0.713811	132638	362407	0	1318515	1	0.7844	0.2156	0.422627	0.267931	27.2969	0.713811	139892	355153	0	1318515	1	0.7878	0.2122	0.440648	0.282584	27.2969
0.713812	52020	443014	0	1318526	1	0.748508	0.251492	0.190182	0.105084	27.2963	0.713812	132638	362396	0	1318526	1	0.784406	0.215594	0.422635	0.267937	27.2963	0.713812	139892	355142	0	1318526	1	0.787806	0.212194	0.440656	0.282591	27.2963
0.713813	52020	443006	0	1318534	1	0.748512	0.251488	0.190185	0.105085	27.2958	0.713813	132638	362388	0	1318534	1	0.784411	0.215589	0.42264	0.267941	27.2958	0.713813	139892	355134	0	1318534	1	0.787811	0.212189	0.440662	0.282595	27.2958
0.713814	52020	442990	0	1318550	1	0.748521	0.251479	0.190191	0.105089	27.2949	0.713814	132638	362372	0	1318550	1	0.784421	0.215579	0.422651	0.26795	27.2949	0.713814	139892	355118	0	1318550	1	0.787821	0.212179	0.440673	0.282604	27.2949
0.713815	52020	442977	0	1318563	1	0.748529	0.251471	0.190195	0.105092	27.2942	0.713815	132638	362359	0	1318563	1	0.784428	0.215572	0.42266	0.267957	27.2942	0.713815	139892	355105	0	1318563	1	0.787828	0.212172	0.440682	0.282612	27.2942
0.713816	52020	442965	0	1318575	1	0.748535	0.251465	0.190199	0.105094	27.2936	0.713816	132638	362347	0	1318575	1	0.784436	0.215564	0.422668	0.267964	27.2936	0.713816	139892	355093	0	1318575	1	0.787835	0.212165	0.44069	0.282619	27.2936
0.713817	52020	442957	0	1318583	1	0.74854	0.25146	0.190202	0.105096	27.2931	0.713817	132638	362339	0	1318583	1	0.78444	0.21556	0.422673	0.267968	27.2931	0.713817	139892	355085	0	1318583	1	0.78784	0.21216	0.440696	0.282623	27.2931
0.713818	52020	442947	0	1318593	1	0.748546	0.251454	0.190206	0.105098	27.2926	0.713818	132638	362329	0	1318593	1	0.784446	0.215554	0.42268	0.267973	27.2926	0.713818	139892	355075	0	1318593	1	0.787846	0.212154	0.440703	0.282629	27.2926
0.713819	52020	442935	0	1318605	1	0.748552	0.251448	0.19021	0.1051	27.2919	0.713819	132638	362317	0	1318605	1	0.784453	0.215547	0.422688	0.26798	27.2919	0.713819	139892	355063	0	1318605	1	0.787853	0.212147	0.440711	0.282636	27.2919
0.71382	52020	442924	0	1318616	1	0.748559	0.251441	0.190214	0.105103	27.2913	0.71382	132638	362306	0	1318616	1	0.78446	0.21554	0.422695	0.267986	27.2913	0.71382	139892	355052	0	1318616	1	0.78786	0.21214	0.440719	0.282642	27.2913
0.713821	52020	442915	0	1318625	1	0.748564	0.251436	0.190217	0.105105	27.2908	0.713821	132638	362297	0	1318625	1	0.784465	0.215535	0.422701	0.267991	27.2908	0.713821	139892	355043	0	1318625	1	0.787865	0.212135	0.440725	0.282647	27.2908
0.713822	52020	442909	0	1318631	1	0.748567	0.251433	0.190219	0.105106	27.2905	0.713822	132638	362291	0	1318631	1	0.784469	0.215531	0.422705	0.267994	27.2905	0.713822	139892	355037	0	1318631	1	0.787869	0.212131	0.440729	0.282651	27.2905
0.713823	52020	442896	0	1318644	1	0.748575	0.251425	0.190223	0.105109	27.2898	0.713823	132638	362278	0	1318644	1	0.784477	0.215523	0.422714	0.268001	27.2898	0.713823	139892	355024	0	1318644	1	0.787877	0.212123	0.440738	0.282658	27.2898
0.713824	52020	442887	0	1318653	1	0.74858	0.25142	0.190226	0.105111	27.2893	0.713824	132638	362269	0	1318653	1	0.784482	0.215518	0.42272	0.268006	27.2893	0.713824	139892	355015	0	1318653	1	0.787882	0.212118	0.440744	0.282663	27.2893
0.713825	52020	442874	0	1318666	1	0.748587	0.251413	0.190231	0.105113	27.2885	0.713825	132638	362256	0	1318666	1	0.78449	0.21551	0.422729	0.268013	27.2885	0.713825	139892	355002	0	1318666	1	0.78789	0.21211	0.440753	0.282671	27.2885
0.713826	52020	442866	0	1318674	1	0.748592	0.251408	0.190234	0.105115	27.2881	0.713826	132638	362248	0	1318674	1	0.784494	0.215506	0.422734	0.268017	27.2881	0.713826	139892	354994	0	1318674	1	0.787895	0.212105	0.440759	0.282675	27.2881
0.713827	52020	442856	0	1318684	1	0.748597	0.251403	0.190237	0.105117	27.2875	0.713827	132638	362238	0	1318684	1	0.7845	0.2155	0.422741	0.268023	27.2875	0.713827	139892	354984	0	1318684	1	0.787901	0.212099	0.440766	0.282681	27.2875
0.713828	52020	442843	0	1318697	1	0.748605	0.251395	0.190242	0.10512	27.2868	0.713828	132638	362225	0	1318697	1	0.784508	0.215492	0.42275	0.26803	27.2868	0.713828	139892	354971	0	1318697	1	0.787908	0.212092	0.440775	0.282688	27.2868
0.713829	52020	442836	0	1318704	1	0.748609	0.251391	0.190244	0.105121	27.2864	0.713829	132638	362218	0	1318704	1	0.784512	0.215488	0.422755	0.268034	27.2864	0.713829	139892	354964	0	1318704	1	0.787913	0.212087	0.44078	0.282692	27.2864
0.71383	52020	442825	0	1318715	1	0.748615	0.251385	0.190248	0.105124	27.2858	0.71383	132638	362207	0	1318715	1	0.784519	0.215481	0.422762	0.268039	27.2858	0.71383	139892	354953	0	1318715	1	0.787919	0.212081	0.440787	0.282699	27.2858
0.713831	52020	442820	0	1318720	1	0.748618	0.251382	0.19025	0.105125	27.2856	0.713831	132638	362202	0	1318720	1	0.784522	0.215478	0.422765	0.268042	27.2856	0.713831	139892	354948	0	1318720	1	0.787922	0.212078	0.440791	0.282701	27.2856
0.713832	52020	442814	0	1318726	1	0.748621	0.251379	0.190252	0.105126	27.2852	0.713832	132638	362196	0	1318726	1	0.784525	0.215475	0.422769	0.268045	27.2852	0.713832	139892	354942	0	1318726	1	0.787926	0.212074	0.440795	0.282705	27.2852
0.713833	52020	442804	0	1318736	1	0.748627	0.251373	0.190255	0.105128	27.2847	0.713833	132638	362186	0	1318736	1	0.784531	0.215469	0.422776	0.268051	27.2847	0.713833	139892	354932	0	1318736	1	0.787932	0.212068	0.440802	0.282711	27.2847
0.713834	52020	442799	0	1318741	1	0.74863	0.25137	0.190257	0.105129	27.2844	0.713834	132638	362181	0	1318741	1	0.784534	0.215466	0.42278	0.268054	27.2844	0.713834	139892	354927	0	1318741	1	0.787935	0.212065	0.440805	0.282713	27.2844
0.713835	52020	442785	0	1318755	1	0.748638	0.251362	0.190262	0.105132	27.2836	0.713835	132638	362167	0	1318755	1	0.784543	0.215457	0.422789	0.268061	27.2836	0.713835	139892	354913	0	1318755	1	0.787943	0.212057	0.440815	0.282721	27.2836
0.713836	52020	442776	0	1318764	1	0.748643	0.251357	0.190265	0.105134	27.2831	0.713836	132638	362158	0	1318764	1	0.784548	0.215452	0.422795	0.268066	27.2831	0.713836	139892	354904	0	1318764	1	0.787948	0.212052	0.440821	0.282727	27.2831
0.713837	52020	442765	0	1318775	1	0.748649	0.251351	0.190269	0.105137	27.2825	0.713837	132638	362147	0	1318775	1	0.784555	0.215445	0.422802	0.268072	27.2825	0.713837	139892	354893	0	1318775	1	0.787955	0.212045	0.440829	0.282733	27.2825
0.713838	52020	442754	0	1318786	1	0.748655	0.251345	0.190273	0.105139	27.2819	0.713838	132638	362136	0	1318786	1	0.784561	0.215439	0.42281	0.268078	27.2819	0.713838	139892	354882	0	1318786	1	0.787962	0.212038	0.440837	0.282739	27.2819
0.713839	52020	442741	0	1318799	1	0.748663	0.251337	0.190277	0.105142	27.2812	0.713839	132638	362123	0	1318799	1	0.784569	0.215431	0.422819	0.268085	27.2812	0.713839	139892	354869	0	1318799	1	0.787969	0.212031	0.440846	0.282747	27.2812
0.71384	52020	442734	0	1318806	1	0.748667	0.251333	0.19028	0.105143	27.2808	0.71384	132638	362116	0	1318806	1	0.784573	0.215427	0.422823	0.268089	27.2808	0.71384	139892	354862	0	1318806	1	0.787973	0.212027	0.44085	0.282751	27.2808
0.713841	52020	442725	0	1318815	1	0.748672	0.251328	0.190283	0.105145	27.2803	0.713841	132638	362107	0	1318815	1	0.784578	0.215422	0.422829	0.268094	27.2803	0.713841	139892	354853	0	1318815	1	0.787979	0.212021	0.440857	0.282756	27.2803
0.713842	52020	442717	0	1318823	1	0.748676	0.251324	0.190286	0.105147	27.2799	0.713842	132638	362099	0	1318823	1	0.784583	0.215417	0.422835	0.268098	27.2799	0.713842	139892	354845	0	1318823	1	0.787984	0.212016	0.440862	0.28276	27.2799
0.713843	52020	442708	0	1318832	1	0.748681	0.251319	0.190289	0.105149	27.2794	0.713843	132638	362090	0	1318832	1	0.784588	0.215412	0.422841	0.268103	27.2794	0.713843	139892	354836	0	1318832	1	0.787989	0.212011	0.440869	0.282765	27.2794
0.713844	52020	442696	0	1318844	1	0.748688	0.251312	0.190293	0.105151	27.2787	0.713844	132638	362078	0	1318844	1	0.784596	0.215404	0.422849	0.268109	27.2787	0.713844	139892	354824	0	1318844	1	0.787996	0.212004	0.440877	0.282772	27.2787
0.713845	52020	442681	0	1318859	1	0.748697	0.251303	0.190298	0.105154	27.2779	0.713845	132638	362063	0	1318859	1	0.784605	0.215395	0.422859	0.268118	27.2779	0.713845	139892	354809	0	1318859	1	0.788005	0.211995	0.440887	0.282781	27.2779
0.713846	52020	442677	0	1318863	1	0.748699	0.251301	0.1903	0.105155	27.2777	0.713846	132638	362059	0	1318863	1	0.784607	0.215393	0.422862	0.26812	27.2777	0.713846	139892	354805	0	1318863	1	0.788008	0.211992	0.44089	0.282783	27.2777
0.713847	52020	442666	0	1318874	1	0.748705	0.251295	0.190303	0.105158	27.2771	0.713847	132638	362048	0	1318874	1	0.784613	0.215387	0.422869	0.268126	27.2771	0.713847	139892	354794	0	1318874	1	0.788014	0.211986	0.440898	0.282789	27.2771
0.713848	52020	442662	0	1318878	1	0.748707	0.251293	0.190305	0.105158	27.2768	0.713848	132638	362044	0	1318878	1	0.784616	0.215384	0.422872	0.268128	27.2768	0.713848	139892	354790	0	1318878	1	0.788017	0.211983	0.440901	0.282792	27.2768
0.713849	52020	442650	0	1318890	1	0.748714	0.251286	0.190309	0.105161	27.2762	0.713849	132638	362032	0	1318890	1	0.784623	0.215377	0.42288	0.268134	27.2762	0.713849	139892	354778	0	1318890	1	0.788024	0.211976	0.440909	0.282799	27.2762
0.71385	52020	442642	0	1318898	1	0.748719	0.251281	0.190312	0.105163	27.2757	0.71385	132638	362024	0	1318898	1	0.784628	0.215372	0.422885	0.268139	27.2757	0.71385	139892	354770	0	1318898	1	0.788028	0.211972	0.440914	0.282803	27.2757
0.713851	52020	442631	0	1318909	1	0.748725	0.251275	0.190316	0.105165	27.2751	0.713851	132638	362013	0	1318909	1	0.784634	0.215366	0.422893	0.268145	27.2751	0.713851	139892	354759	0	1318909	1	0.788035	0.211965	0.440922	0.282809	27.2751
0.713852	52020	442623	0	1318917	1	0.74873	0.25127	0.190318	0.105167	27.2747	0.713852	132638	362005	0	1318917	1	0.784639	0.215361	0.422898	0.268149	27.2747	0.713852	139892	354751	0	1318917	1	0.78804	0.21196	0.440928	0.282814	27.2747
0.713853	52020	442616	0	1318924	1	0.748733	0.251267	0.190321	0.105168	27.2743	0.713853	132638	361998	0	1318924	1	0.784643	0.215357	0.422903	0.268153	27.2743	0.713853	139892	354744	0	1318924	1	0.788044	0.211956	0.440932	0.282818	27.2743
0.713854	52020	442607	0	1318933	1	0.748739	0.251261	0.190324	0.10517	27.2738	0.713854	132638	361989	0	1318933	1	0.784649	0.215351	0.422909	0.268158	27.2738	0.713854	139892	354735	0	1318933	1	0.788049	0.211951	0.440939	0.282823	27.2738
0.713855	52020	442597	0	1318943	1	0.748744	0.251256	0.190327	0.105172	27.2733	0.713855	132638	361979	0	1318943	1	0.784654	0.215346	0.422916	0.268163	27.2733	0.713855	139892	354725	0	1318943	1	0.788055	0.211945	0.440946	0.282829	27.2733
0.713856	52020	442592	0	1318948	1	0.748747	0.251253	0.190329	0.105173	27.273	0.713856	132638	361974	0	1318948	1	0.784657	0.215343	0.422919	0.268166	27.273	0.713856	139892	354720	0	1318948	1	0.788058	0.211942	0.440949	0.282832	27.273
0.713857	52020	442576	0	1318964	1	0.748756	0.251244	0.190335	0.105177	27.2721	0.713857	132638	361958	0	1318964	1	0.784667	0.215333	0.42293	0.268174	27.2721	0.713857	139892	354704	0	1318964	1	0.788068	0.211932	0.44096	0.282841	27.2721
0.713858	52020	442569	0	1318971	1	0.74876	0.25124	0.190337	0.105178	27.2717	0.713858	132638	361951	0	1318971	1	0.784671	0.215329	0.422935	0.268178	27.2717	0.713858	139892	354697	0	1318971	1	0.788072	0.211928	0.440965	0.282845	27.2717
0.713859	52020	442558	0	1318982	1	0.748766	0.251234	0.190341	0.105181	27.2711	0.713859	132638	361940	0	1318982	1	0.784678	0.215322	0.422942	0.268184	27.2711	0.713859	139892	354686	0	1318982	1	0.788079	0.211921	0.440973	0.282851	27.2711
0.71386	52020	442545	0	1318995	1	0.748774	0.251226	0.190346	0.105183	27.2704	0.71386	132638	361927	0	1318995	1	0.784685	0.215315	0.422951	0.268191	27.2704	0.71386	139892	354673	0	1318995	1	0.788086	0.211914	0.440982	0.282859	27.2704
0.713861	52020	442529	0	1319011	1	0.748783	0.251217	0.190351	0.105187	27.2695	0.713861	132638	361911	0	1319011	1	0.784695	0.215305	0.422962	0.2682	27.2695	0.713861	139892	354657	0	1319011	1	0.788096	0.211904	0.440993	0.282868	27.2695
0.713862	52020	442523	0	1319017	1	0.748786	0.251214	0.190353	0.105188	27.2692	0.713862	132638	361905	0	1319017	1	0.784699	0.215301	0.422966	0.268203	27.2692	0.713862	139892	354651	0	1319017	1	0.7881	0.2119	0.440997	0.282871	27.2692
0.713863	52020	442515	0	1319025	1	0.748791	0.251209	0.190356	0.10519	27.2687	0.713863	132638	361897	0	1319025	1	0.784703	0.215297	0.422971	0.268208	27.2687	0.713863	139892	354643	0	1319025	1	0.788104	0.211896	0.441003	0.282876	27.2687
0.713864	52020	442505	0	1319035	1	0.748797	0.251203	0.190359	0.105192	27.2682	0.713864	132638	361887	0	1319035	1	0.784709	0.215291	0.422978	0.268213	27.2682	0.713864	139892	354633	0	1319035	1	0.78811	0.21189	0.44101	0.282882	27.2682
0.713865	52020	442495	0	1319045	1	0.748802	0.251198	0.190363	0.105194	27.2676	0.713865	132638	361877	0	1319045	1	0.784715	0.215285	0.422985	0.268218	27.2676	0.713865	139892	354623	0	1319045	1	0.788116	0.211884	0.441017	0.282887	27.2676
0.713866	52020	442486	0	1319054	1	0.748807	0.251193	0.190366	0.105196	27.2671	0.713866	132638	361868	0	1319054	1	0.784721	0.215279	0.422991	0.268223	27.2671	0.713866	139892	354614	0	1319054	1	0.788122	0.211878	0.441023	0.282892	27.2671
0.713867	52020	442478	0	1319062	1	0.748812	0.251188	0.190369	0.105198	27.2667	0.713867	132638	361860	0	1319062	1	0.784725	0.215275	0.422996	0.268228	27.2667	0.713867	139892	354606	0	1319062	1	0.788126	0.211874	0.441028	0.282897	27.2667
0.713868	52020	442465	0	1319075	1	0.748819	0.251181	0.190373	0.1052	27.266	0.713868	132638	361847	0	1319075	1	0.784733	0.215267	0.423005	0.268235	27.266	0.713868	139892	354593	0	1319075	1	0.788134	0.211866	0.441037	0.282904	27.266
0.713869	52020	442454	0	1319086	1	0.748825	0.251175	0.190377	0.105203	27.2654	0.713869	132638	361836	0	1319086	1	0.78474	0.21526	0.423012	0.268241	27.2654	0.713869	139892	354582	0	1319086	1	0.788141	0.211859	0.441045	0.282911	27.2654
0.71387	52020	442445	0	1319095	1	0.748831	0.251169	0.19038	0.105205	27.2649	0.71387	132638	361827	0	1319095	1	0.784745	0.215255	0.423018	0.268245	27.2649	0.71387	139892	354573	0	1319095	1	0.788146	0.211854	0.441051	0.282916	27.2649
0.713871	52020	442435	0	1319105	1	0.748836	0.251164	0.190384	0.105207	27.2643	0.713871	132638	361817	0	1319105	1	0.784751	0.215249	0.423025	0.268251	27.2643	0.713871	139892	354563	0	1319105	1	0.788152	0.211848	0.441058	0.282922	27.2643
0.713872	52020	442429	0	1319111	1	0.74884	0.25116	0.190386	0.105208	27.264	0.713872	132638	361811	0	1319111	1	0.784754	0.215246	0.423029	0.268254	27.264	0.713872	139892	354557	0	1319111	1	0.788156	0.211844	0.441062	0.282925	27.264
0.713873	52020	442420	0	1319120	1	0.748845	0.251155	0.190389	0.10521	27.2635	0.713873	132638	361802	0	1319120	1	0.78476	0.21524	0.423035	0.268259	27.2635	0.713873	139892	354548	0	1319120	1	0.788161	0.211839	0.441069	0.28293	27.2635
0.713874	52020	442404	0	1319136	1	0.748854	0.251146	0.190395	0.105213	27.2626	0.713874	132638	361786	0	1319136	1	0.784769	0.215231	0.423046	0.268268	27.2626	0.713874	139892	354532	0	1319136	1	0.788171	0.211829	0.44108	0.282939	27.2626
0.713875	52020	442398	0	1319142	1	0.748857	0.251143	0.190397	0.105215	27.2623	0.713875	132638	361780	0	1319142	1	0.784773	0.215227	0.42305	0.268271	27.2623	0.713875	139892	354526	0	1319142	1	0.788174	0.211826	0.441084	0.282943	27.2623
0.713876	52020	442393	0	1319147	1	0.74886	0.25114	0.190398	0.105216	27.262	0.713876	132638	361775	0	1319147	1	0.784776	0.215224	0.423053	0.268274	27.262	0.713876	139892	354521	0	1319147	1	0.788177	0.211823	0.441087	0.282946	27.262
0.713877	52020	442376	0	1319164	1	0.74887	0.25113	0.190404	0.105219	27.2611	0.713877	132638	361758	0	1319164	1	0.784786	0.215214	0.423065	0.268283	27.2611	0.713877	139892	354504	0	1319164	1	0.788187	0.211813	0.441099	0.282955	27.2611
0.713878	52020	442368	0	1319172	1	0.748874	0.251126	0.190407	0.105221	27.2606	0.713878	132638	361750	0	1319172	1	0.784791	0.215209	0.42307	0.268287	27.2606	0.713878	139892	354496	0	1319172	1	0.788192	0.211808	0.441105	0.28296	27.2606
0.713879	52020	442356	0	1319184	1	0.748881	0.251119	0.190411	0.105224	27.26	0.713879	132638	361738	0	1319184	1	0.784798	0.215202	0.423078	0.268294	27.26	0.713879	139892	354484	0	1319184	1	0.788199	0.211801	0.441113	0.282967	27.26
0.71388	52020	442348	0	1319192	1	0.748886	0.251114	0.190414	0.105225	27.2595	0.71388	132638	361730	0	1319192	1	0.784803	0.215197	0.423084	0.268298	27.2595	0.71388	139892	354476	0	1319192	1	0.788204	0.211796	0.441119	0.282971	27.2595
0.713881	52020	442333	0	1319207	1	0.748894	0.251106	0.190419	0.105228	27.2587	0.713881	132638	361715	0	1319207	1	0.784812	0.215188	0.423094	0.268306	27.2587	0.713881	139892	354461	0	1319207	1	0.788213	0.211787	0.441129	0.28298	27.2587
0.713882	52020	442320	0	1319220	1	0.748902	0.251098	0.190424	0.105231	27.258	0.713882	132638	361702	0	1319220	1	0.784819	0.215181	0.423103	0.268313	27.258	0.713882	139892	354448	0	1319220	1	0.788221	0.211779	0.441138	0.282987	27.258
0.713883	52020	442310	0	1319230	1	0.748907	0.251093	0.190427	0.105233	27.2574	0.713883	132638	361692	0	1319230	1	0.784825	0.215175	0.423109	0.268319	27.2574	0.713883	139892	354438	0	1319230	1	0.788227	0.211773	0.441145	0.282993	27.2574
0.713884	52020	442301	0	1319239	1	0.748912	0.251088	0.190431	0.105235	27.2569	0.713884	132638	361683	0	1319239	1	0.784831	0.215169	0.423115	0.268324	27.2569	0.713884	139892	354429	0	1319239	1	0.788232	0.211768	0.441151	0.282998	27.2569
0.713885	52020	442290	0	1319250	1	0.748919	0.251081	0.190434	0.105238	27.2563	0.713885	132638	361672	0	1319250	1	0.784837	0.215163	0.423123	0.26833	27.2563	0.713885	139892	354418	0	1319250	1	0.788239	0.211761	0.441159	0.283005	27.2563
0.713886	52020	442284	0	1319256	1	0.748922	0.251078	0.190436	0.105239	27.256	0.713886	132638	361666	0	1319256	1	0.784841	0.215159	0.423127	0.268333	27.256	0.713886	139892	354412	0	1319256	1	0.788242	0.211758	0.441163	0.283008	27.256
0.713887	52020	442273	0	1319267	1	0.748928	0.251072	0.19044	0.105241	27.2554	0.713887	132638	361655	0	1319267	1	0.784847	0.215153	0.423134	0.268339	27.2554	0.713887	139892	354401	0	1319267	1	0.788249	0.211751	0.441171	0.283014	27.2554
0.713888	52020	442266	0	1319274	1	0.748932	0.251068	0.190443	0.105243	27.255	0.713888	132638	361648	0	1319274	1	0.784851	0.215149	0.423139	0.268343	27.255	0.713888	139892	354394	0	1319274	1	0.788253	0.211747	0.441176	0.283018	27.255
0.713889	52020	442257	0	1319283	1	0.748937	0.251063	0.190446	0.105245	27.2545	0.713889	132638	361639	0	1319283	1	0.784857	0.215143	0.423145	0.268348	27.2545	0.713889	139892	354385	0	1319283	1	0.788258	0.211742	0.441182	0.283023	27.2545
0.71389	52020	442247	0	1319293	1	0.748943	0.251057	0.190449	0.105247	27.254	0.71389	132638	361629	0	1319293	1	0.784863	0.215137	0.423152	0.268353	27.254	0.71389	139892	354375	0	1319293	1	0.788264	0.211736	0.441189	0.283029	27.254
0.713891	52020	442234	0	1319306	1	0.74895	0.25105	0.190454	0.10525	27.2532	0.713891	132638	361616	0	1319306	1	0.78487	0.21513	0.423161	0.26836	27.2532	0.713891	139892	354362	0	1319306	1	0.788272	0.211728	0.441198	0.283037	27.2532
0.713892	52020	442222	0	1319318	1	0.748957	0.251043	0.190458	0.105252	27.2526	0.713892	132638	361604	0	1319318	1	0.784878	0.215122	0.423169	0.268367	27.2526	0.713892	139892	354350	0	1319318	1	0.788279	0.211721	0.441206	0.283044	27.2526
0.713893	52020	442217	0	1319323	1	0.74896	0.25104	0.19046	0.105253	27.2523	0.713893	132638	361599	0	1319323	1	0.784881	0.215119	0.423172	0.268369	27.2523	0.713893	139892	354345	0	1319323	1	0.788282	0.211718	0.44121	0.283046	27.2523
0.713894	52020	442202	0	1319338	1	0.748969	0.251031	0.190465	0.105256	27.2515	0.713894	132638	361584	0	1319338	1	0.784889	0.215111	0.423182	0.268377	27.2515	0.713894	139892	354330	0	1319338	1	0.788291	0.211709	0.44122	0.283055	27.2515
0.713895	52020	442189	0	1319351	1	0.748976	0.251024	0.19047	0.105259	27.2508	0.713895	132638	361571	0	1319351	1	0.784897	0.215103	0.423191	0.268384	27.2508	0.713895	139892	354317	0	1319351	1	0.788299	0.211701	0.441229	0.283062	27.2508
0.713896	52020	442174	0	1319366	1	0.748984	0.251016	0.190475	0.105262	27.2499	0.713896	132638	361556	0	1319366	1	0.784906	0.215094	0.423201	0.268393	27.2499	0.713896	139892	354302	0	1319366	1	0.788308	0.211692	0.44124	0.283071	27.2499
0.713897	52020	442169	0	1319371	1	0.748987	0.251013	0.190477	0.105263	27.2497	0.713897	132638	361551	0	1319371	1	0.784909	0.215091	0.423204	0.268395	27.2497	0.713897	139892	354297	0	1319371	1	0.788311	0.211689	0.441243	0.283074	27.2497
0.713898	52020	442157	0	1319383	1	0.748994	0.251006	0.190481	0.105266	27.249	0.713898	132638	361539	0	1319383	1	0.784916	0.215084	0.423213	0.268402	27.249	0.713898	139892	354285	0	1319383	1	0.788318	0.211682	0.441252	0.283081	27.249
0.713899	52020	442149	0	1319391	1	0.748999	0.251001	0.190484	0.105268	27.2486	0.713899	132638	361531	0	1319391	1	0.784921	0.215079	0.423218	0.268406	27.2486	0.713899	139892	354277	0	1319391	1	0.788323	0.211677	0.441257	0.283085	27.2486
0.7139	52020	442146	0	1319394	1	0.749	0.251	0.190485	0.105268	27.2484	0.7139	132638	361528	0	1319394	1	0.784923	0.215077	0.42322	0.268408	27.2484	0.7139	139892	354274	0	1319394	1	0.788325	0.211675	0.441259	0.283087	27.2484
0.713901	52020	442140	0	1319400	1	0.749004	0.250996	0.190487	0.10527	27.2481	0.713901	132638	361522	0	1319400	1	0.784926	0.215074	0.423224	0.268411	27.2481	0.713901	139892	354268	0	1319400	1	0.788328	0.211672	0.441263	0.28309	27.2481
0.713902	52020	442132	0	1319408	1	0.749008	0.250992	0.190489	0.105271	27.2476	0.713902	132638	361514	0	1319408	1	0.784931	0.215069	0.423229	0.268415	27.2476	0.713902	139892	354260	0	1319408	1	0.788333	0.211667	0.441269	0.283095	27.2476
0.713903	52020	442119	0	1319421	1	0.749016	0.250984	0.190494	0.105274	27.2469	0.713903	132638	361501	0	1319421	1	0.784939	0.215061	0.423238	0.268422	27.2469	0.713903	139892	354247	0	1319421	1	0.788341	0.211659	0.441278	0.283103	27.2469
0.713904	52020	442109	0	1319431	1	0.749021	0.250979	0.190497	0.105276	27.2464	0.713904	132638	361491	0	1319431	1	0.784945	0.215055	0.423245	0.268428	27.2464	0.713904	139892	354237	0	1319431	1	0.788347	0.211653	0.441285	0.283108	27.2464
0.713905	52020	442101	0	1319439	1	0.749026	0.250974	0.1905	0.105278	27.2459	0.713905	132638	361483	0	1319439	1	0.78495	0.21505	0.42325	0.268432	27.2459	0.713905	139892	354229	0	1319439	1	0.788352	0.211648	0.441291	0.283113	27.2459
0.713906	52020	442095	0	1319445	1	0.749029	0.250971	0.190502	0.105279	27.2456	0.713906	132638	361477	0	1319445	1	0.784953	0.215047	0.423254	0.268435	27.2456	0.713906	139892	354223	0	1319445	1	0.788355	0.211645	0.441295	0.283116	27.2456
0.713907	52020	442074	0	1319466	1	0.749041	0.250959	0.19051	0.105284	27.2444	0.713907	132638	361456	0	1319466	1	0.784966	0.215034	0.423269	0.268447	27.2444	0.713907	139892	354202	0	1319466	1	0.788368	0.211632	0.441309	0.283128	27.2444
0.713908	52020	442062	0	1319478	1	0.749048	0.250952	0.190514	0.105286	27.2438	0.713908	132638	361444	0	1319478	1	0.784973	0.215027	0.423277	0.268453	27.2438	0.713908	139892	354190	0	1319478	1	0.788375	0.211625	0.441318	0.283135	27.2438
0.713909	52020	442054	0	1319486	1	0.749053	0.250947	0.190517	0.105288	27.2433	0.713909	132638	361436	0	1319486	1	0.784978	0.215022	0.423282	0.268458	27.2433	0.713909	139892	354182	0	1319486	1	0.78838	0.21162	0.441323	0.28314	27.2433
0.71391	52020	442043	0	1319497	1	0.749059	0.250941	0.19052	0.10529	27.2427	0.71391	132638	361425	0	1319497	1	0.784984	0.215016	0.42329	0.268464	27.2427	0.71391	139892	354171	0	1319497	1	0.788386	0.211614	0.441331	0.283146	27.2427
0.713911	52020	442028	0	1319512	1	0.749067	0.250933	0.190526	0.105293	27.2419	0.713911	132638	361410	0	1319512	1	0.784993	0.215007	0.4233	0.268472	27.2419	0.713911	139892	354156	0	1319512	1	0.788395	0.211605	0.441341	0.283155	27.2419
0.713912	52020	442018	0	1319522	1	0.749073	0.250927	0.190529	0.105296	27.2413	0.713912	132638	361400	0	1319522	1	0.784999	0.215001	0.423306	0.268477	27.2413	0.713912	139892	354146	0	1319522	1	0.788401	0.211599	0.441348	0.28316	27.2413
0.713913	52020	442011	0	1319529	1	0.749077	0.250923	0.190532	0.105297	27.241	0.713913	132638	361393	0	1319529	1	0.785003	0.214997	0.423311	0.268481	27.241	0.713913	139892	354139	0	1319529	1	0.788405	0.211595	0.441353	0.283164	27.241
0.713914	52020	442002	0	1319538	1	0.749082	0.250918	0.190535	0.105299	27.2405	0.713914	132638	361384	0	1319538	1	0.785008	0.214992	0.423317	0.268486	27.2405	0.713914	139892	354130	0	1319538	1	0.788411	0.211589	0.44136	0.28317	27.2405
0.713915	52020	441990	0	1319550	1	0.749089	0.250911	0.190539	0.105302	27.2398	0.713915	132638	361372	0	1319550	1	0.785016	0.214984	0.423325	0.268493	27.2398	0.713915	139892	354118	0	1319550	1	0.788418	0.211582	0.441368	0.283176	27.2398
0.713916	52020	441979	0	1319561	1	0.749095	0.250905	0.190543	0.105304	27.2392	0.713916	132638	361361	0	1319561	1	0.785022	0.214978	0.423333	0.268499	27.2392	0.713916	139892	354107	0	1319561	1	0.788425	0.211575	0.441376	0.283183	27.2392
0.713917	52020	441972	0	1319568	1	0.749099	0.250901	0.190545	0.105305	27.2388	0.713917	132638	361354	0	1319568	1	0.785026	0.214974	0.423338	0.268502	27.2388	0.713917	139892	354100	0	1319568	1	0.788429	0.211571	0.44138	0.283187	27.2388
0.713918	52020	441962	0	1319578	1	0.749105	0.250895	0.190549	0.105307	27.2382	0.713918	132638	361344	0	1319578	1	0.785032	0.214968	0.423344	0.268508	27.2382	0.713918	139892	354090	0	1319578	1	0.788435	0.211565	0.441387	0.283193	27.2382
0.713919	52020	441954	0	1319586	1	0.749109	0.250891	0.190552	0.105309	27.2378	0.713919	132638	361336	0	1319586	1	0.785037	0.214963	0.42335	0.268512	27.2378	0.713919	139892	354082	0	1319586	1	0.78844	0.21156	0.441393	0.283197	27.2378
0.71392	52020	441943	0	1319597	1	0.749116	0.250884	0.190555	0.105312	27.2372	0.71392	132638	361325	0	1319597	1	0.785044	0.214956	0.423357	0.268518	27.2372	0.71392	139892	354071	0	1319597	1	0.788446	0.211554	0.441401	0.283203	27.2372
0.713921	52020	441933	0	1319607	1	0.749121	0.250879	0.190559	0.105314	27.2367	0.713921	132638	361315	0	1319607	1	0.78505	0.21495	0.423364	0.268524	27.2367	0.713921	139892	354061	0	1319607	1	0.788452	0.211548	0.441408	0.283209	27.2367
0.713922	52020	441927	0	1319613	1	0.749125	0.250875	0.190561	0.105315	27.2363	0.713922	132638	361309	0	1319613	1	0.785053	0.214947	0.423368	0.268527	27.2363	0.713922	139892	354055	0	1319613	1	0.788456	0.211544	0.441412	0.283213	27.2363
0.713923	52020	441917	0	1319623	1	0.74913	0.25087	0.190564	0.105317	27.2358	0.713923	132638	361299	0	1319623	1	0.785059	0.214941	0.423375	0.268532	27.2358	0.713923	139892	354045	0	1319623	1	0.788462	0.211538	0.441419	0.283218	27.2358
0.713924	52020	441907	0	1319633	1	0.749136	0.250864	0.190568	0.105319	27.2352	0.713924	132638	361289	0	1319633	1	0.785065	0.214935	0.423381	0.268538	27.2352	0.713924	139892	354035	0	1319633	1	0.788468	0.211532	0.441426	0.283224	27.2352
0.713925	52020	441894	0	1319646	1	0.749143	0.250857	0.190572	0.105322	27.2345	0.713925	132638	361276	0	1319646	1	0.785073	0.214927	0.42339	0.268545	27.2345	0.713925	139892	354022	0	1319646	1	0.788475	0.211525	0.441435	0.283231	27.2345
0.713926	52020	441886	0	1319654	1	0.749148	0.250852	0.190575	0.105324	27.2341	0.713926	132638	361268	0	1319654	1	0.785077	0.214923	0.423396	0.268549	27.2341	0.713926	139892	354014	0	1319654	1	0.78848	0.21152	0.44144	0.283236	27.2341
0.713927	52020	441871	0	1319669	1	0.749156	0.250844	0.190581	0.105327	27.2332	0.713927	132638	361253	0	1319669	1	0.785086	0.214914	0.423406	0.268557	27.2332	0.713927	139892	353999	0	1319669	1	0.788489	0.211511	0.441451	0.283245	27.2332
0.713928	52020	441859	0	1319681	1	0.749163	0.250837	0.190585	0.105329	27.2326	0.713928	132638	361241	0	1319681	1	0.785094	0.214906	0.423414	0.268564	27.2326	0.713928	139892	353987	0	1319681	1	0.788496	0.211504	0.441459	0.283252	27.2326
0.713929	52020	441845	0	1319695	1	0.749171	0.250829	0.19059	0.105332	27.2318	0.713929	132638	361227	0	1319695	1	0.785102	0.214898	0.423423	0.268571	27.2318	0.713929	139892	353973	0	1319695	1	0.788505	0.211495	0.441469	0.28326	27.2318
0.71393	52020	441833	0	1319707	1	0.749178	0.250822	0.190594	0.105335	27.2311	0.71393	132638	361215	0	1319707	1	0.785109	0.214891	0.423431	0.268578	27.2311	0.71393	139892	353961	0	1319707	1	0.788512	0.211488	0.441477	0.283266	27.2311
0.713931	52020	441822	0	1319718	1	0.749184	0.250816	0.190598	0.105337	27.2305	0.713931	132638	361204	0	1319718	1	0.785116	0.214884	0.423439	0.268584	27.2305	0.713931	139892	353950	0	1319718	1	0.788518	0.211482	0.441485	0.283273	27.2305
0.713932	52020	441817	0	1319723	1	0.749187	0.250813	0.190599	0.105338	27.2303	0.713932	132638	361199	0	1319723	1	0.785119	0.214881	0.423442	0.268587	27.2303	0.713932	139892	353945	0	1319723	1	0.788521	0.211479	0.441488	0.283276	27.2303
0.713933	52020	441811	0	1319729	1	0.74919	0.25081	0.190601	0.10534	27.2299	0.713933	132638	361193	0	1319729	1	0.785122	0.214878	0.423446	0.26859	27.2299	0.713933	139892	353939	0	1319729	1	0.788525	0.211475	0.441493	0.283279	27.2299
0.713934	52020	441807	0	1319733	1	0.749193	0.250807	0.190603	0.105341	27.2297	0.713934	132638	361189	0	1319733	1	0.785124	0.214876	0.423449	0.268592	27.2297	0.713934	139892	353935	0	1319733	1	0.788527	0.211473	0.441495	0.283281	27.2297
0.713935	52020	441795	0	1319745	1	0.7492	0.2508	0.190607	0.105343	27.229	0.713935	132638	361177	0	1319745	1	0.785132	0.214868	0.423457	0.268599	27.229	0.713935	139892	353923	0	1319745	1	0.788535	0.211465	0.441504	0.283288	27.229
0.713936	52020	441787	0	1319753	1	0.749204	0.250796	0.19061	0.105345	27.2286	0.713936	132638	361169	0	1319753	1	0.785136	0.214864	0.423463	0.268603	27.2286	0.713936	139892	353915	0	1319753	1	0.788539	0.211461	0.441509	0.283293	27.2286
0.713937	52020	441779	0	1319761	1	0.749209	0.250791	0.190613	0.105347	27.2282	0.713937	132638	361161	0	1319761	1	0.785141	0.214859	0.423468	0.268607	27.2282	0.713937	139892	353907	0	1319761	1	0.788544	0.211456	0.441515	0.283297	27.2282
0.713938	52020	441770	0	1319770	1	0.749214	0.250786	0.190616	0.105348	27.2277	0.713938	132638	361152	0	1319770	1	0.785146	0.214854	0.423474	0.268612	27.2277	0.713938	139892	353898	0	1319770	1	0.788549	0.211451	0.441521	0.283303	27.2277
0.713939	52020	441762	0	1319778	1	0.749218	0.250782	0.190619	0.10535	27.2272	0.713939	132638	361144	0	1319778	1	0.785151	0.214849	0.423479	0.268617	27.2272	0.713939	139892	353890	0	1319778	1	0.788554	0.211446	0.441527	0.283307	27.2272
0.71394	52020	441747	0	1319793	1	0.749227	0.250773	0.190624	0.105353	27.2264	0.71394	132638	361129	0	1319793	1	0.78516	0.21484	0.42349	0.268625	27.2264	0.71394	139892	353875	0	1319793	1	0.788563	0.211437	0.441537	0.283316	27.2264
0.713941	52020	441734	0	1319806	1	0.749234	0.250766	0.190628	0.105356	27.2257	0.713941	132638	361116	0	1319806	1	0.785168	0.214832	0.423498	0.268632	27.2257	0.713941	139892	353862	0	1319806	1	0.788571	0.211429	0.441546	0.283323	27.2257
0.713942	52020	441720	0	1319820	1	0.749242	0.250758	0.190633	0.105359	27.2249	0.713942	132638	361102	0	1319820	1	0.785176	0.214824	0.423508	0.268639	27.2249	0.713942	139892	353848	0	1319820	1	0.788579	0.211421	0.441556	0.283331	27.2249
0.713943	52020	441704	0	1319836	1	0.749251	0.250749	0.190639	0.105363	27.224	0.713943	132638	361086	0	1319836	1	0.785186	0.214814	0.423519	0.268648	27.224	0.713943	139892	353832	0	1319836	1	0.788589	0.211411	0.441567	0.28334	27.224
0.713944	52020	441690	0	1319850	1	0.749259	0.250741	0.190644	0.105365	27.2233	0.713944	132638	361072	0	1319850	1	0.785194	0.214806	0.423528	0.268656	27.2233	0.713944	139892	353818	0	1319850	1	0.788597	0.211403	0.441577	0.283349	27.2233
0.713945	52020	441677	0	1319863	1	0.749267	0.250733	0.190648	0.105368	27.2225	0.713945	132638	361059	0	1319863	1	0.785202	0.214798	0.423537	0.268663	27.2225	0.713945	139892	353805	0	1319863	1	0.788605	0.211395	0.441586	0.283356	27.2225
0.713946	52020	441668	0	1319872	1	0.749272	0.250728	0.190651	0.10537	27.222	0.713946	132638	361050	0	1319872	1	0.785207	0.214793	0.423543	0.268668	27.222	0.713946	139892	353796	0	1319872	1	0.78861	0.21139	0.441592	0.283361	27.222
0.713947	52020	441658	0	1319882	1	0.749277	0.250723	0.190655	0.105372	27.2215	0.713947	132638	361040	0	1319882	1	0.785213	0.214787	0.42355	0.268673	27.2215	0.713947	139892	353786	0	1319882	1	0.788616	0.211384	0.441599	0.283367	27.2215
0.713948	52020	441644	0	1319896	1	0.749285	0.250715	0.19066	0.105375	27.2207	0.713948	132638	361026	0	1319896	1	0.785221	0.214779	0.423559	0.268681	27.2207	0.713948	139892	353772	0	1319896	1	0.788625	0.211375	0.441609	0.283375	27.2207
0.713949	52020	441636	0	1319904	1	0.74929	0.25071	0.190663	0.105377	27.2203	0.713949	132638	361018	0	1319904	1	0.785226	0.214774	0.423565	0.268685	27.2203	0.713949	139892	353764	0	1319904	1	0.78863	0.21137	0.441615	0.28338	27.2203
0.71395	52020	441630	0	1319910	1	0.749293	0.250707	0.190665	0.105378	27.2199	0.71395	132638	361012	0	1319910	1	0.78523	0.21477	0.423569	0.268688	27.2199	0.71395	139892	353758	0	1319910	1	0.788633	0.211367	0.441619	0.283383	27.2199
0.713951	52020	441618	0	1319922	1	0.7493	0.2507	0.190669	0.105381	27.2193	0.713951	132638	361000	0	1319922	1	0.785237	0.214763	0.423577	0.268695	27.2193	0.713951	139892	353746	0	1319922	1	0.78864	0.21136	0.441627	0.28339	27.2193
0.713952	52020	441606	0	1319934	1	0.749307	0.250693	0.190673	0.105383	27.2186	0.713952	132638	360988	0	1319934	1	0.785244	0.214756	0.423585	0.268701	27.2186	0.713952	139892	353734	0	1319934	1	0.788647	0.211353	0.441635	0.283397	27.2186
0.713953	52020	441595	0	1319945	1	0.749313	0.250687	0.190677	0.105386	27.218	0.713953	132638	360977	0	1319945	1	0.785251	0.214749	0.423592	0.268707	27.218	0.713953	139892	353723	0	1319945	1	0.788654	0.211346	0.441643	0.283403	27.218
0.713954	52020	441584	0	1319956	1	0.749319	0.250681	0.190681	0.105388	27.2174	0.713954	132638	360966	0	1319956	1	0.785257	0.214743	0.4236	0.268713	27.2174	0.713954	139892	353712	0	1319956	1	0.788661	0.211339	0.441651	0.283409	27.2174
0.713955	52020	441577	0	1319963	1	0.749323	0.250677	0.190683	0.10539	27.217	0.713955	132638	360959	0	1319963	1	0.785261	0.214739	0.423605	0.268717	27.217	0.713955	139892	353705	0	1319963	1	0.788665	0.211335	0.441656	0.283413	27.217
0.713956	52020	441571	0	1319969	1	0.749327	0.250673	0.190685	0.105391	27.2167	0.713956	132638	360953	0	1319969	1	0.785265	0.214735	0.423609	0.26872	27.2167	0.713956	139892	353699	0	1319969	1	0.788668	0.211332	0.44166	0.283417	27.2167
0.713957	52020	441562	0	1319978	1	0.749332	0.250668	0.190688	0.105393	27.2162	0.713957	132638	360944	0	1319978	1	0.78527	0.21473	0.423615	0.268725	27.2162	0.713957	139892	353690	0	1319978	1	0.788674	0.211326	0.441666	0.283422	27.2162
0.713958	52020	441550	0	1319990	1	0.749339	0.250661	0.190693	0.105395	27.2155	0.713958	132638	360932	0	1319990	1	0.785277	0.214723	0.423623	0.268732	27.2155	0.713958	139892	353678	0	1319990	1	0.788681	0.211319	0.441674	0.283429	27.2155
0.713959	52020	441540	0	1320000	1	0.749344	0.250656	0.190696	0.105398	27.215	0.713959	132638	360922	0	1320000	1	0.785283	0.214717	0.42363	0.268737	27.215	0.713959	139892	353668	0	1320000	1	0.788687	0.211313	0.441681	0.283435	27.215
0.71396	52020	441531	0	1320009	1	0.749349	0.250651	0.190699	0.105399	27.2145	0.71396	132638	360913	0	1320009	1	0.785289	0.214711	0.423636	0.268742	27.2145	0.71396	139892	353659	0	1320009	1	0.788692	0.211308	0.441688	0.28344	27.2145
0.713961	52020	441517	0	1320023	1	0.749357	0.250643	0.190704	0.105402	27.2137	0.713961	132638	360899	0	1320023	1	0.785297	0.214703	0.423645	0.26875	27.2137	0.713961	139892	353645	0	1320023	1	0.788701	0.211299	0.441697	0.283448	27.2137
0.713962	52020	441510	0	1320030	1	0.749361	0.250639	0.190707	0.105404	27.2133	0.713962	132638	360892	0	1320030	1	0.785301	0.214699	0.42365	0.268754	27.2133	0.713962	139892	353638	0	1320030	1	0.788705	0.211295	0.441702	0.283452	27.2133
0.713963	52020	441500	0	1320040	1	0.749367	0.250633	0.19071	0.105406	27.2128	0.713963	132638	360882	0	1320040	1	0.785307	0.214693	0.423657	0.268759	27.2128	0.713963	139892	353628	0	1320040	1	0.788711	0.211289	0.441709	0.283458	27.2128
0.713964	52020	441490	0	1320050	1	0.749373	0.250627	0.190714	0.105408	27.2122	0.713964	132638	360872	0	1320050	1	0.785313	0.214687	0.423663	0.268765	27.2122	0.713964	139892	353618	0	1320050	1	0.788717	0.211283	0.441716	0.283463	27.2122
0.713965	52020	441476	0	1320064	1	0.749381	0.250619	0.190719	0.105411	27.2115	0.713965	132638	360858	0	1320064	1	0.785321	0.214679	0.423673	0.268772	27.2115	0.713965	139892	353604	0	1320064	1	0.788725	0.211275	0.441726	0.283471	27.2115
0.713966	52020	441466	0	1320074	1	0.749386	0.250614	0.190722	0.105413	27.2109	0.713966	132638	360848	0	1320074	1	0.785327	0.214673	0.42368	0.268778	27.2109	0.713966	139892	353594	0	1320074	1	0.788731	0.211269	0.441733	0.283477	27.2109
0.713967	52020	441454	0	1320086	1	0.749393	0.250607	0.190726	0.105416	27.2102	0.713967	132638	360836	0	1320086	1	0.785334	0.214666	0.423688	0.268784	27.2102	0.713967	139892	353582	0	1320086	1	0.788738	0.211262	0.441741	0.283484	27.2102
0.713968	52020	441443	0	1320097	1	0.749399	0.250601	0.19073	0.105418	27.2096	0.713968	132638	360825	0	1320097	1	0.785341	0.214659	0.423695	0.26879	27.2096	0.713968	139892	353571	0	1320097	1	0.788745	0.211255	0.441749	0.28349	27.2096
0.713969	52020	441434	0	1320106	1	0.749404	0.250596	0.190733	0.10542	27.2091	0.713969	132638	360816	0	1320106	1	0.785346	0.214654	0.423701	0.268795	27.2091	0.713969	139892	353562	0	1320106	1	0.78875	0.21125	0.441755	0.283496	27.2091
0.71397	52020	441425	0	1320115	1	0.74941	0.25059	0.190736	0.105422	27.2086	0.71397	132638	360807	0	1320115	1	0.785352	0.214648	0.423707	0.2688	27.2086	0.71397	139892	353553	0	1320115	1	0.788756	0.211244	0.441762	0.283501	27.2086
0.713971	52020	441410	0	1320130	1	0.749418	0.250582	0.190742	0.105425	27.2078	0.713971	132638	360792	0	1320130	1	0.785361	0.214639	0.423718	0.268808	27.2078	0.713971	139892	353538	0	1320130	1	0.788765	0.211235	0.441772	0.283509	27.2078
0.713972	52020	441398	0	1320142	1	0.749425	0.250575	0.190746	0.105428	27.2072	0.713972	132638	360780	0	1320142	1	0.785368	0.214632	0.423726	0.268815	27.2072	0.713972	139892	353526	0	1320142	1	0.788772	0.211228	0.44178	0.283516	27.2072
0.713973	52020	441392	0	1320148	1	0.749428	0.250572	0.190748	0.105429	27.2068	0.713973	132638	360774	0	1320148	1	0.785371	0.214629	0.42373	0.268818	27.2068	0.713973	139892	353520	0	1320148	1	0.788775	0.211225	0.441785	0.28352	27.2068
0.713974	52020	441384	0	1320156	1	0.749433	0.250567	0.190751	0.105431	27.2064	0.713974	132638	360766	0	1320156	1	0.785376	0.214624	0.423735	0.268822	27.2064	0.713974	139892	353512	0	1320156	1	0.78878	0.21122	0.44179	0.283524	27.2064
0.713975	52020	441377	0	1320163	1	0.749437	0.250563	0.190753	0.105432	27.206	0.713975	132638	360759	0	1320163	1	0.78538	0.21462	0.42374	0.268826	27.206	0.713975	139892	353505	0	1320163	1	0.788784	0.211216	0.441795	0.283528	27.206
0.713976	52020	441364	0	1320176	1	0.749444	0.250556	0.190758	0.105435	27.2053	0.713976	132638	360746	0	1320176	1	0.785388	0.214612	0.423749	0.268833	27.2053	0.713976	139892	353492	0	1320176	1	0.788792	0.211208	0.441804	0.283536	27.2053
0.713977	52020	441356	0	1320184	1	0.749449	0.250551	0.19076	0.105437	27.2048	0.713977	132638	360738	0	1320184	1	0.785393	0.214607	0.423754	0.268838	27.2048	0.713977	139892	353484	0	1320184	1	0.788797	0.211203	0.44181	0.28354	27.2048
0.713978	52020	441348	0	1320192	1	0.749453	0.250547	0.190763	0.105439	27.2044	0.713978	132638	360730	0	1320192	1	0.785398	0.214602	0.42376	0.268842	27.2044	0.713978	139892	353476	0	1320192	1	0.788802	0.211198	0.441815	0.283545	27.2044
0.713979	52020	441337	0	1320203	1	0.74946	0.25054	0.190767	0.105441	27.2038	0.713979	132638	360719	0	1320203	1	0.785404	0.214596	0.423767	0.268848	27.2038	0.713979	139892	353465	0	1320203	1	0.788808	0.211192	0.441823	0.283551	27.2038
0.71398	52020	441331	0	1320209	1	0.749463	0.250537	0.190769	0.105442	27.2035	0.71398	132638	360713	0	1320209	1	0.785408	0.214592	0.423771	0.268851	27.2035	0.71398	139892	353459	0	1320209	1	0.788812	0.211188	0.441827	0.283555	27.2035
0.713981	52020	441317	0	1320223	1	0.749471	0.250529	0.190774	0.105445	27.2027	0.713981	132638	360699	0	1320223	1	0.785416	0.214584	0.423781	0.268859	27.2027	0.713981	139892	353445	0	1320223	1	0.78882	0.21118	0.441837	0.283563	27.2027
0.713982	52020	441304	0	1320236	1	0.749478	0.250522	0.190779	0.105448	27.202	0.713982	132638	360686	0	1320236	1	0.785424	0.214576	0.423789	0.268866	27.202	0.713982	139892	353432	0	1320236	1	0.788828	0.211172	0.441846	0.28357	27.202
0.713983	52020	441295	0	1320245	1	0.749483	0.250517	0.190782	0.10545	27.2015	0.713983	132638	360677	0	1320245	1	0.785429	0.214571	0.423795	0.268871	27.2015	0.713983	139892	353423	0	1320245	1	0.788833	0.211167	0.441852	0.283575	27.2015
0.713984	52020	441284	0	1320256	1	0.74949	0.25051	0.190786	0.105452	27.2009	0.713984	132638	360666	0	1320256	1	0.785436	0.214564	0.423803	0.268877	27.2009	0.713984	139892	353412	0	1320256	1	0.78884	0.21116	0.44186	0.283582	27.2009
0.713985	52020	441266	0	1320274	1	0.7495	0.2505	0.190792	0.105456	27.1999	0.713985	132638	360648	0	1320274	1	0.785446	0.214554	0.423815	0.268887	27.1999	0.713985	139892	353394	0	1320274	1	0.788851	0.211149	0.441873	0.283592	27.1999
0.713986	52020	441256	0	1320284	1	0.749506	0.250494	0.190795	0.105458	27.1993	0.713986	132638	360638	0	1320284	1	0.785452	0.214548	0.423822	0.268892	27.1993	0.713986	139892	353384	0	1320284	1	0.788857	0.211143	0.44188	0.283598	27.1993
0.713987	52020	441243	0	1320297	1	0.749513	0.250487	0.1908	0.105461	27.1986	0.713987	132638	360625	0	1320297	1	0.78546	0.21454	0.423831	0.268899	27.1986	0.713987	139892	353371	0	1320297	1	0.788864	0.211136	0.441889	0.283605	27.1986
0.713988	52020	441234	0	1320306	1	0.749518	0.250482	0.190803	0.105463	27.1981	0.713988	132638	360616	0	1320306	1	0.785465	0.214535	0.423837	0.268904	27.1981	0.713988	139892	353362	0	1320306	1	0.78887	0.21113	0.441895	0.28361	27.1981
0.713989	52020	441220	0	1320320	1	0.749526	0.250474	0.190808	0.105466	27.1973	0.713989	132638	360602	0	1320320	1	0.785474	0.214526	0.423846	0.268912	27.1973	0.713989	139892	353348	0	1320320	1	0.788878	0.211122	0.441905	0.283619	27.1973
0.71399	52020	441209	0	1320331	1	0.749532	0.250468	0.190812	0.105468	27.1967	0.71399	132638	360591	0	1320331	1	0.78548	0.21452	0.423854	0.268918	27.1967	0.71399	139892	353337	0	1320331	1	0.788885	0.211115	0.441912	0.283625	27.1967
0.713991	52020	441202	0	1320338	1	0.749536	0.250464	0.190814	0.10547	27.1963	0.713991	132638	360584	0	1320338	1	0.785484	0.214516	0.423858	0.268921	27.1963	0.713991	139892	353330	0	1320338	1	0.788889	0.211111	0.441917	0.283629	27.1963
0.713992	52020	441190	0	1320350	1	0.749543	0.250457	0.190819	0.105472	27.1957	0.713992	132638	360572	0	1320350	1	0.785492	0.214508	0.423866	0.268928	27.1957	0.713992	139892	353318	0	1320350	1	0.788896	0.211104	0.441926	0.283636	27.1957
0.713993	52020	441177	0	1320363	1	0.74955	0.25045	0.190823	0.105475	27.195	0.713993	132638	360559	0	1320363	1	0.785499	0.214501	0.423875	0.268935	27.195	0.713993	139892	353305	0	1320363	1	0.788904	0.211096	0.441935	0.283643	27.195
0.713994	52020	441165	0	1320375	1	0.749557	0.250443	0.190827	0.105478	27.1943	0.713994	132638	360547	0	1320375	1	0.785506	0.214494	0.423883	0.268942	27.1943	0.713994	139892	353293	0	1320375	1	0.788911	0.211089	0.441943	0.28365	27.1943
0.713995	52020	441159	0	1320381	1	0.749561	0.250439	0.190829	0.105479	27.194	0.713995	132638	360541	0	1320381	1	0.78551	0.21449	0.423887	0.268945	27.194	0.713995	139892	353287	0	1320381	1	0.788915	0.211085	0.441947	0.283654	27.194
0.713996	52020	441148	0	1320392	1	0.749567	0.250433	0.190833	0.105481	27.1934	0.713996	132638	360530	0	1320392	1	0.785517	0.214483	0.423895	0.268951	27.1934	0.713996	139892	353276	0	1320392	1	0.788921	0.211079	0.441955	0.28366	27.1934
0.713997	52020	441141	0	1320399	1	0.749571	0.250429	0.190836	0.105483	27.193	0.713997	132638	360523	0	1320399	1	0.785521	0.214479	0.4239	0.268955	27.193	0.713997	139892	353269	0	1320399	1	0.788925	0.211075	0.44196	0.283664	27.193
0.713998	52020	441134	0	1320406	1	0.749575	0.250425	0.190838	0.105484	27.1926	0.713998	132638	360516	0	1320406	1	0.785525	0.214475	0.423904	0.268959	27.1926	0.713998	139892	353262	0	1320406	1	0.788929	0.211071	0.441965	0.283668	27.1926
0.713999	52020	441128	0	1320412	1	0.749578	0.250422	0.19084	0.105486	27.1923	0.713999	132638	360510	0	1320412	1	0.785528	0.214472	0.423908	0.268962	27.1923	0.713999	139892	353256	0	1320412	1	0.788933	0.211067	0.441969	0.283671	27.1923
0.714	52020	441116	0	1320424	1	0.749585	0.250415	0.190844	0.105488	27.1916	0.714	132638	360498	0	1320424	1	0.785536	0.214464	0.423917	0.268968	27.1916	0.714	139892	353244	0	1320424	1	0.78894	0.21106	0.441977	0.283678	27.1916
0.714001	52020	441109	0	1320431	1	0.749589	0.250411	0.190847	0.10549	27.1912	0.714001	132638	360491	0	1320431	1	0.78554	0.21446	0.423921	0.268972	27.1912	0.714001	139892	353237	0	1320431	1	0.788944	0.211056	0.441982	0.283682	27.1912
0.714002	52020	441094	0	1320446	1	0.749598	0.250402	0.190852	0.105493	27.1904	0.714002	132638	360476	0	1320446	1	0.785549	0.214451	0.423932	0.26898	27.1904	0.714002	139892	353222	0	1320446	1	0.788953	0.211047	0.441993	0.283691	27.1904
0.714003	52020	441083	0	1320457	1	0.749604	0.250396	0.190856	0.105495	27.1898	0.714003	132638	360465	0	1320457	1	0.785555	0.214445	0.423939	0.268986	27.1898	0.714003	139892	353211	0	1320457	1	0.78896	0.21104	0.442	0.283697	27.1898
0.714004	52020	441078	0	1320462	1	0.749607	0.250393	0.190858	0.105496	27.1895	0.714004	132638	360460	0	1320462	1	0.785558	0.214442	0.423942	0.268989	27.1895	0.714004	139892	353206	0	1320462	1	0.788963	0.211037	0.442004	0.2837	27.1895
0.714005	52020	441070	0	1320470	1	0.749611	0.250389	0.190861	0.105498	27.1891	0.714005	132638	360452	0	1320470	1	0.785563	0.214437	0.423948	0.268993	27.1891	0.714005	139892	353198	0	1320470	1	0.788968	0.211032	0.442009	0.283705	27.1891
0.714006	52020	441060	0	1320480	1	0.749617	0.250383	0.190864	0.1055	27.1885	0.714006	132638	360442	0	1320480	1	0.785569	0.214431	0.423955	0.268999	27.1885	0.714006	139892	353188	0	1320480	1	0.788974	0.211026	0.442016	0.283711	27.1885
0.714007	52020	441052	0	1320488	1	0.749621	0.250379	0.190867	0.105502	27.1881	0.714007	132638	360434	0	1320488	1	0.785574	0.214426	0.42396	0.269003	27.1881	0.714007	139892	353180	0	1320488	1	0.788978	0.211022	0.442022	0.283715	27.1881
0.714008	52020	441047	0	1320493	1	0.749624	0.250376	0.190869	0.105503	27.1878	0.714008	132638	360429	0	1320493	1	0.785577	0.214423	0.423963	0.269006	27.1878	0.714008	139892	353175	0	1320493	1	0.788981	0.211019	0.442025	0.283718	27.1878
0.714009	52020	441045	0	1320495	1	0.749625	0.250375	0.190869	0.105503	27.1877	0.714009	132638	360427	0	1320495	1	0.785578	0.214422	0.423965	0.269007	27.1877	0.714009	139892	353173	0	1320495	1	0.788983	0.211017	0.442027	0.283719	27.1877
0.71401	52020	441035	0	1320505	1	0.749631	0.250369	0.190873	0.105505	27.1871	0.71401	132638	360417	0	1320505	1	0.785584	0.214416	0.423972	0.269013	27.1871	0.71401	139892	353163	0	1320505	1	0.788989	0.211011	0.442034	0.283725	27.1871
0.714011	52020	441015	0	1320525	1	0.749642	0.250358	0.19088	0.10551	27.186	0.714011	132638	360397	0	1320525	1	0.785596	0.214404	0.423985	0.269023	27.186	0.714011	139892	353143	0	1320525	1	0.789001	0.210999	0.442048	0.283736	27.186
0.714012	52020	441003	0	1320537	1	0.749649	0.250351	0.190884	0.105512	27.1854	0.714012	132638	360385	0	1320537	1	0.785603	0.214397	0.423993	0.26903	27.1854	0.714012	139892	353131	0	1320537	1	0.789008	0.210992	0.442056	0.283743	27.1854
0.714013	52020	440991	0	1320549	1	0.749656	0.250344	0.190888	0.105515	27.1847	0.714013	132638	360373	0	1320549	1	0.78561	0.21439	0.424001	0.269037	27.1847	0.714013	139892	353119	0	1320549	1	0.789015	0.210985	0.442065	0.28375	27.1847
0.714014	52020	440982	0	1320558	1	0.749661	0.250339	0.190891	0.105517	27.1842	0.714014	132638	360364	0	1320558	1	0.785615	0.214385	0.424007	0.269042	27.1842	0.714014	139892	353110	0	1320558	1	0.78902	0.21098	0.442071	0.283755	27.1842
0.714015	52020	440968	0	1320572	1	0.749669	0.250331	0.190896	0.10552	27.1834	0.714015	132638	360350	0	1320572	1	0.785624	0.214376	0.424017	0.269049	27.1834	0.714015	139892	353096	0	1320572	1	0.789029	0.210971	0.442081	0.283763	27.1834
0.714016	52020	440958	0	1320582	1	0.749675	0.250325	0.1909	0.105522	27.1829	0.714016	132638	360340	0	1320582	1	0.78563	0.21437	0.424024	0.269055	27.1829	0.714016	139892	353086	0	1320582	1	0.789035	0.210965	0.442088	0.283769	27.1829
0.714017	52020	440943	0	1320597	1	0.749683	0.250317	0.190905	0.105525	27.1821	0.714017	132638	360325	0	1320597	1	0.785638	0.214362	0.424034	0.269063	27.1821	0.714017	139892	353071	0	1320597	1	0.789044	0.210956	0.442098	0.283778	27.1821
0.714018	52020	440934	0	1320606	1	0.749688	0.250312	0.190908	0.105527	27.1816	0.714018	132638	360316	0	1320606	1	0.785644	0.214356	0.42404	0.269068	27.1816	0.714018	139892	353062	0	1320606	1	0.789049	0.210951	0.442104	0.283783	27.1816
0.714019	52020	440927	0	1320613	1	0.749692	0.250308	0.190911	0.105529	27.1812	0.714019	132638	360309	0	1320613	1	0.785648	0.214352	0.424045	0.269072	27.1812	0.714019	139892	353055	0	1320613	1	0.789053	0.210947	0.442109	0.283787	27.1812
0.71402	52020	440918	0	1320622	1	0.749697	0.250303	0.190914	0.105531	27.1807	0.71402	132638	360300	0	1320622	1	0.785653	0.214347	0.424051	0.269076	27.1807	0.71402	139892	353046	0	1320622	1	0.789059	0.210941	0.442116	0.283792	27.1807
0.714021	52020	440909	0	1320631	1	0.749703	0.250297	0.190917	0.105532	27.1802	0.714021	132638	360291	0	1320631	1	0.785659	0.214341	0.424057	0.269081	27.1802	0.714021	139892	353037	0	1320631	1	0.789064	0.210936	0.442122	0.283797	27.1802
0.714022	52020	440903	0	1320637	1	0.749706	0.250294	0.190919	0.105534	27.1799	0.714022	132638	360285	0	1320637	1	0.785662	0.214338	0.424061	0.269085	27.1799	0.714022	139892	353031	0	1320637	1	0.789067	0.210933	0.442126	0.283801	27.1799
0.714023	52020	440893	0	1320647	1	0.749712	0.250288	0.190923	0.105536	27.1793	0.714023	132638	360275	0	1320647	1	0.785668	0.214332	0.424068	0.26909	27.1793	0.714023	139892	353021	0	1320647	1	0.789073	0.210927	0.442133	0.283807	27.1793
0.714024	52020	440879	0	1320661	1	0.74972	0.25028	0.190927	0.105539	27.1785	0.714024	132638	360261	0	1320661	1	0.785677	0.214323	0.424077	0.269098	27.1785	0.714024	139892	353007	0	1320661	1	0.789082	0.210918	0.442143	0.283815	27.1785
0.714025	52020	440869	0	1320671	1	0.749725	0.250275	0.190931	0.105541	27.178	0.714025	132638	360251	0	1320671	1	0.785683	0.214317	0.424084	0.269103	27.178	0.714025	139892	352997	0	1320671	1	0.789088	0.210912	0.44215	0.28382	27.178
0.714026	52020	440858	0	1320682	1	0.749731	0.250269	0.190935	0.105543	27.1774	0.714026	132638	360240	0	1320682	1	0.785689	0.214311	0.424091	0.269109	27.1774	0.714026	139892	352986	0	1320682	1	0.789094	0.210906	0.442157	0.283827	27.1774
0.714027	52020	440845	0	1320695	1	0.749739	0.250261	0.190939	0.105546	27.1767	0.714027	132638	360227	0	1320695	1	0.785697	0.214303	0.4241	0.269116	27.1767	0.714027	139892	352973	0	1320695	1	0.789102	0.210898	0.442167	0.283834	27.1767
0.714028	52020	440837	0	1320703	1	0.749743	0.250257	0.190942	0.105548	27.1762	0.714028	132638	360219	0	1320703	1	0.785702	0.214298	0.424106	0.269121	27.1762	0.714028	139892	352965	0	1320703	1	0.789107	0.210893	0.442172	0.283839	27.1762
0.714029	52020	440826	0	1320714	1	0.74975	0.25025	0.190946	0.10555	27.1756	0.714029	132638	360208	0	1320714	1	0.785708	0.214292	0.424113	0.269127	27.1756	0.714029	139892	352954	0	1320714	1	0.789113	0.210887	0.44218	0.283845	27.1756
0.71403	52020	440818	0	1320722	1	0.749754	0.250246	0.190949	0.105552	27.1752	0.71403	132638	360200	0	1320722	1	0.785713	0.214287	0.424119	0.269131	27.1752	0.71403	139892	352946	0	1320722	1	0.789118	0.210882	0.442185	0.28385	27.1752
0.714031	52020	440803	0	1320737	1	0.749763	0.250237	0.190954	0.105555	27.1743	0.714031	132638	360185	0	1320737	1	0.785722	0.214278	0.424129	0.269139	27.1743	0.714031	139892	352931	0	1320737	1	0.789127	0.210873	0.442196	0.283859	27.1743
0.714032	52020	440793	0	1320747	1	0.749768	0.250232	0.190958	0.105557	27.1738	0.714032	132638	360175	0	1320747	1	0.785728	0.214272	0.424136	0.269145	27.1738	0.714032	139892	352921	0	1320747	1	0.789133	0.210867	0.442203	0.283864	27.1738
0.714033	52020	440787	0	1320753	1	0.749772	0.250228	0.19096	0.105559	27.1735	0.714033	132638	360169	0	1320753	1	0.785731	0.214269	0.42414	0.269148	27.1735	0.714033	139892	352915	0	1320753	1	0.789137	0.210863	0.442207	0.283868	27.1735
0.714034	52020	440778	0	1320762	1	0.749777	0.250223	0.190963	0.10556	27.173	0.714034	132638	360160	0	1320762	1	0.785737	0.214263	0.424146	0.269153	27.173	0.714034	139892	352906	0	1320762	1	0.789142	0.210858	0.442213	0.283873	27.173
0.714035	52020	440772	0	1320768	1	0.74978	0.25022	0.190965	0.105562	27.1726	0.714035	132638	360154	0	1320768	1	0.78574	0.21426	0.42415	0.269156	27.1726	0.714035	139892	352900	0	1320768	1	0.789146	0.210854	0.442218	0.283876	27.1726
0.714036	52020	440756	0	1320784	1	0.749789	0.250211	0.190971	0.105565	27.1718	0.714036	132638	360138	0	1320784	1	0.78575	0.21425	0.424161	0.269165	27.1718	0.714036	139892	352884	0	1320784	1	0.789155	0.210845	0.442229	0.283886	27.1718
0.714037	52020	440745	0	1320795	1	0.749796	0.250204	0.190974	0.105568	27.1711	0.714037	132638	360127	0	1320795	1	0.785756	0.214244	0.424168	0.269171	27.1711	0.714037	139892	352873	0	1320795	1	0.789162	0.210838	0.442236	0.283892	27.1711
0.714038	52020	440737	0	1320803	1	0.7498	0.2502	0.190977	0.105569	27.1707	0.714038	132638	360119	0	1320803	1	0.785761	0.214239	0.424174	0.269175	27.1707	0.714038	139892	352865	0	1320803	1	0.789167	0.210833	0.442242	0.283897	27.1707
0.714039	52020	440731	0	1320809	1	0.749804	0.250196	0.190979	0.105571	27.1704	0.714039	132638	360113	0	1320809	1	0.785765	0.214235	0.424178	0.269179	27.1704	0.714039	139892	352859	0	1320809	1	0.78917	0.21083	0.442246	0.2839	27.1704
0.71404	52020	440723	0	1320817	1	0.749808	0.250192	0.190982	0.105572	27.1699	0.71404	132638	360105	0	1320817	1	0.785769	0.214231	0.424183	0.269183	27.1699	0.71404	139892	352851	0	1320817	1	0.789175	0.210825	0.442252	0.283905	27.1699
0.714041	52020	440716	0	1320824	1	0.749812	0.250188	0.190985	0.105574	27.1695	0.714041	132638	360098	0	1320824	1	0.785774	0.214226	0.424188	0.269187	27.1695	0.714041	139892	352844	0	1320824	1	0.789179	0.210821	0.442257	0.283909	27.1695
0.714042	52020	440702	0	1320838	1	0.74982	0.25018	0.190989	0.105577	27.1688	0.714042	132638	360084	0	1320838	1	0.785782	0.214218	0.424197	0.269194	27.1688	0.714042	139892	352830	0	1320838	1	0.789188	0.210812	0.442267	0.283917	27.1688
0.714043	52020	440694	0	1320846	1	0.749825	0.250175	0.190992	0.105578	27.1683	0.714043	132638	360076	0	1320846	1	0.785787	0.214213	0.424203	0.269199	27.1683	0.714043	139892	352822	0	1320846	1	0.789192	0.210808	0.442272	0.283921	27.1683
0.714044	52020	440676	0	1320864	1	0.749835	0.250165	0.190999	0.105582	27.1673	0.714044	132638	360058	0	1320864	1	0.785797	0.214203	0.424215	0.269209	27.1673	0.714044	139892	352804	0	1320864	1	0.789203	0.210797	0.442285	0.283932	27.1673
0.714045	52020	440667	0	1320873	1	0.74984	0.25016	0.191002	0.105584	27.1668	0.714045	132638	360049	0	1320873	1	0.785803	0.214197	0.424221	0.269214	27.1668	0.714045	139892	352795	0	1320873	1	0.789208	0.210792	0.442291	0.283937	27.1668
0.714046	52020	440658	0	1320882	1	0.749845	0.250155	0.191005	0.105586	27.1663	0.714046	132638	360040	0	1320882	1	0.785808	0.214192	0.424227	0.269218	27.1663	0.714046	139892	352786	0	1320882	1	0.789214	0.210786	0.442297	0.283942	27.1663
0.714047	52020	440650	0	1320890	1	0.74985	0.25015	0.191008	0.105588	27.1659	0.714047	132638	360032	0	1320890	1	0.785813	0.214187	0.424233	0.269223	27.1659	0.714047	139892	352778	0	1320890	1	0.789219	0.210781	0.442303	0.283947	27.1659
0.714048	52020	440644	0	1320896	1	0.749853	0.250147	0.19101	0.105589	27.1656	0.714048	132638	360026	0	1320896	1	0.785816	0.214184	0.424237	0.269226	27.1656	0.714048	139892	352772	0	1320896	1	0.789222	0.210778	0.442307	0.28395	27.1656
0.714049	52020	440634	0	1320906	1	0.749859	0.250141	0.191013	0.105591	27.165	0.714049	132638	360016	0	1320906	1	0.785822	0.214178	0.424243	0.269232	27.165	0.714049	139892	352762	0	1320906	1	0.789228	0.210772	0.442314	0.283956	27.165
0.71405	52020	440617	0	1320923	1	0.749868	0.250132	0.191019	0.105595	27.1641	0.71405	132638	359999	0	1320923	1	0.785832	0.214168	0.424255	0.269241	27.1641	0.71405	139892	352745	0	1320923	1	0.789238	0.210762	0.442326	0.283966	27.1641
0.714051	52020	440610	0	1320930	1	0.749872	0.250128	0.191022	0.105596	27.1637	0.714051	132638	359992	0	1320930	1	0.785837	0.214163	0.42426	0.269245	27.1637	0.714051	139892	352738	0	1320930	1	0.789243	0.210757	0.442331	0.28397	27.1637
0.714052	52020	440597	0	1320943	1	0.74988	0.25012	0.191026	0.105599	27.163	0.714052	132638	359979	0	1320943	1	0.785844	0.214156	0.424268	0.269252	27.163	0.714052	139892	352725	0	1320943	1	0.78925	0.21075	0.44234	0.283977	27.163
0.714053	52020	440586	0	1320954	1	0.749886	0.250114	0.19103	0.105602	27.1624	0.714053	132638	359968	0	1320954	1	0.785851	0.214149	0.424276	0.269258	27.1624	0.714053	139892	352714	0	1320954	1	0.789257	0.210743	0.442348	0.283984	27.1624
0.714054	52020	440575	0	1320965	1	0.749892	0.250108	0.191034	0.105604	27.1618	0.714054	132638	359957	0	1320965	1	0.785857	0.214143	0.424283	0.269264	27.1618	0.714054	139892	352703	0	1320965	1	0.789263	0.210737	0.442355	0.28399	27.1618
0.714055	52020	440557	0	1320983	1	0.749902	0.250098	0.19104	0.105608	27.1608	0.714055	132638	359939	0	1320983	1	0.785868	0.214132	0.424296	0.269274	27.1608	0.714055	139892	352685	0	1320983	1	0.789274	0.210726	0.442368	0.284	27.1608
0.714056	52020	440551	0	1320989	1	0.749906	0.250094	0.191042	0.105609	27.1604	0.714056	132638	359933	0	1320989	1	0.785872	0.214128	0.4243	0.269277	27.1604	0.714056	139892	352679	0	1320989	1	0.789278	0.210722	0.442372	0.284004	27.1604
0.714057	52020	440538	0	1321002	1	0.749913	0.250087	0.191047	0.105612	27.1597	0.714057	132638	359920	0	1321002	1	0.785879	0.214121	0.424309	0.269284	27.1597	0.714057	139892	352666	0	1321002	1	0.789286	0.210714	0.442381	0.284011	27.1597
0.714058	52020	440530	0	1321010	1	0.749918	0.250082	0.19105	0.105614	27.1593	0.714058	132638	359912	0	1321010	1	0.785884	0.214116	0.424314	0.269288	27.1593	0.714058	139892	352658	0	1321010	1	0.78929	0.21071	0.442387	0.284016	27.1593
0.714059	52020	440520	0	1321020	1	0.749923	0.250077	0.191053	0.105616	27.1587	0.714059	132638	359902	0	1321020	1	0.78589	0.21411	0.424321	0.269294	27.1587	0.714059	139892	352648	0	1321020	1	0.789296	0.210704	0.442394	0.284022	27.1587
0.71406	52020	440510	0	1321030	1	0.749929	0.250071	0.191057	0.105618	27.1582	0.71406	132638	359892	0	1321030	1	0.785896	0.214104	0.424328	0.269299	27.1582	0.71406	139892	352638	0	1321030	1	0.789302	0.210698	0.442401	0.284027	27.1582
0.714061	52020	440501	0	1321039	1	0.749934	0.250066	0.19106	0.10562	27.1577	0.714061	132638	359883	0	1321039	1	0.785901	0.214099	0.424334	0.269304	27.1577	0.714061	139892	352629	0	1321039	1	0.789308	0.210692	0.442407	0.284033	27.1577
0.714062	52020	440489	0	1321051	1	0.749941	0.250059	0.191064	0.105622	27.157	0.714062	132638	359871	0	1321051	1	0.785909	0.214091	0.424342	0.269311	27.157	0.714062	139892	352617	0	1321051	1	0.789315	0.210685	0.442415	0.284039	27.157
0.714063	52020	440481	0	1321059	1	0.749946	0.250054	0.191067	0.105624	27.1566	0.714063	132638	359863	0	1321059	1	0.785913	0.214087	0.424347	0.269315	27.1566	0.714063	139892	352609	0	1321059	1	0.78932	0.21068	0.442421	0.284044	27.1566
0.714064	52020	440470	0	1321070	1	0.749952	0.250048	0.191071	0.105627	27.156	0.714064	132638	359852	0	1321070	1	0.78592	0.21408	0.424355	0.269321	27.156	0.714064	139892	352598	0	1321070	1	0.789326	0.210674	0.442429	0.28405	27.156
0.714065	52020	440461	0	1321079	1	0.749957	0.250043	0.191074	0.105628	27.1555	0.714065	132638	359843	0	1321079	1	0.785925	0.214075	0.424361	0.269326	27.1555	0.714065	139892	352589	0	1321079	1	0.789332	0.210668	0.442435	0.284056	27.1555
0.714066	52020	440450	0	1321090	1	0.749963	0.250037	0.191078	0.105631	27.1549	0.714066	132638	359832	0	1321090	1	0.785932	0.214068	0.424368	0.269332	27.1549	0.714066	139892	352578	0	1321090	1	0.789338	0.210662	0.442443	0.284062	27.1549
0.714067	52020	440439	0	1321101	1	0.749969	0.250031	0.191082	0.105633	27.1543	0.714067	132638	359821	0	1321101	1	0.785938	0.214062	0.424376	0.269338	27.1543	0.714067	139892	352567	0	1321101	1	0.789345	0.210655	0.44245	0.284068	27.1543
0.714068	52020	440433	0	1321107	1	0.749973	0.250027	0.191084	0.105634	27.1539	0.714068	132638	359815	0	1321107	1	0.785942	0.214058	0.42438	0.269341	27.1539	0.714068	139892	352561	0	1321107	1	0.789348	0.210652	0.442455	0.284072	27.1539
0.714069	52020	440414	0	1321126	1	0.749984	0.250016	0.191091	0.105639	27.1529	0.714069	132638	359796	0	1321126	1	0.785953	0.214047	0.424393	0.269352	27.1529	0.714069	139892	352542	0	1321126	1	0.78936	0.21064	0.442468	0.284083	27.1529
0.71407	52020	440408	0	1321132	1	0.749987	0.250013	0.191093	0.10564	27.1526	0.71407	132638	359790	0	1321132	1	0.785957	0.214043	0.424397	0.269355	27.1526	0.71407	139892	352536	0	1321132	1	0.789363	0.210637	0.442472	0.284086	27.1526
0.714071	52020	440396	0	1321144	1	0.749994	0.250006	0.191097	0.105642	27.1519	0.714071	132638	359778	0	1321144	1	0.785964	0.214036	0.424405	0.269362	27.1519	0.714071	139892	352524	0	1321144	1	0.78937	0.21063	0.442481	0.284093	27.1519
0.714072	52020	440389	0	1321151	1	0.749998	0.250002	0.191099	0.105644	27.1515	0.714072	132638	359771	0	1321151	1	0.785968	0.214032	0.42441	0.269366	27.1515	0.714072	139892	352517	0	1321151	1	0.789375	0.210625	0.442485	0.284097	27.1515
0.714073	52020	440378	0	1321162	1	0.750004	0.249996	0.191103	0.105646	27.1509	0.714073	132638	359760	0	1321162	1	0.785975	0.214025	0.424417	0.269372	27.1509	0.714073	139892	352506	0	1321162	1	0.789381	0.210619	0.442493	0.284104	27.1509
0.714074	52020	440363	0	1321177	1	0.750012	0.249988	0.191108	0.105649	27.1501	0.714074	132638	359745	0	1321177	1	0.785984	0.214016	0.424427	0.26938	27.1501	0.714074	139892	352491	0	1321177	1	0.78939	0.21061	0.442504	0.284112	27.1501
0.714075	52020	440354	0	1321186	1	0.750018	0.249982	0.191112	0.105651	27.1496	0.714075	132638	359736	0	1321186	1	0.785989	0.214011	0.424433	0.269385	27.1496	0.714075	139892	352482	0	1321186	1	0.789396	0.210604	0.44251	0.284117	27.1496
0.714076	52020	440347	0	1321193	1	0.750022	0.249978	0.191114	0.105653	27.1492	0.714076	132638	359729	0	1321193	1	0.785993	0.214007	0.424438	0.269388	27.1492	0.714076	139892	352475	0	1321193	1	0.7894	0.2106	0.442515	0.284121	27.1492
0.714077	52020	440337	0	1321203	1	0.750027	0.249973	0.191118	0.105655	27.1486	0.714077	132638	359719	0	1321203	1	0.785999	0.214001	0.424445	0.269394	27.1486	0.714077	139892	352465	0	1321203	1	0.789406	0.210594	0.442522	0.284127	27.1486
0.714078	52020	440327	0	1321213	1	0.750033	0.249967	0.191121	0.105657	27.1481	0.714078	132638	359709	0	1321213	1	0.786005	0.213995	0.424452	0.269399	27.1481	0.714078	139892	352455	0	1321213	1	0.789412	0.210588	0.442529	0.284133	27.1481
0.714079	52020	440314	0	1321226	1	0.75004	0.24996	0.191126	0.10566	27.1474	0.714079	132638	359696	0	1321226	1	0.786013	0.213987	0.424461	0.269407	27.1474	0.714079	139892	352442	0	1321226	1	0.789419	0.210581	0.442538	0.28414	27.1474
0.71408	52020	440301	0	1321239	1	0.750048	0.249952	0.19113	0.105663	27.1467	0.71408	132638	359683	0	1321239	1	0.78602	0.21398	0.424469	0.269414	27.1467	0.71408	139892	352429	0	1321239	1	0.789427	0.210573	0.442547	0.284148	27.1467
0.714081	52020	440291	0	1321249	1	0.750053	0.249947	0.191134	0.105665	27.1461	0.714081	132638	359673	0	1321249	1	0.786026	0.213974	0.424476	0.269419	27.1461	0.714081	139892	352419	0	1321249	1	0.789433	0.210567	0.442554	0.284154	27.1461
0.714082	52020	440281	0	1321259	1	0.750059	0.249941	0.191137	0.105667	27.1456	0.714082	132638	359663	0	1321259	1	0.786032	0.213968	0.424483	0.269425	27.1456	0.714082	139892	352409	0	1321259	1	0.789439	0.210561	0.442561	0.284159	27.1456
0.714083	52020	440275	0	1321265	1	0.750062	0.249938	0.191139	0.105668	27.1452	0.714083	132638	359657	0	1321265	1	0.786036	0.213964	0.424487	0.269428	27.1452	0.714083	139892	352403	0	1321265	1	0.789443	0.210557	0.442565	0.284163	27.1452
0.714084	52020	440260	0	1321280	1	0.750071	0.249929	0.191145	0.105672	27.1444	0.714084	132638	359642	0	1321280	1	0.786045	0.213955	0.424497	0.269436	27.1444	0.714084	139892	352388	0	1321280	1	0.789452	0.210548	0.442576	0.284172	27.1444
0.714085	52020	440246	0	1321294	1	0.750079	0.249921	0.19115	0.105675	27.1436	0.714085	132638	359628	0	1321294	1	0.786053	0.213947	0.424507	0.269444	27.1436	0.714085	139892	352374	0	1321294	1	0.78946	0.21054	0.442586	0.28418	27.1436
0.714086	52020	440234	0	1321306	1	0.750086	0.249914	0.191154	0.105677	27.143	0.714086	132638	359616	0	1321306	1	0.78606	0.21394	0.424515	0.26945	27.143	0.714086	139892	352362	0	1321306	1	0.789467	0.210533	0.442594	0.284187	27.143
0.714087	52020	440214	0	1321326	1	0.750097	0.249903	0.191161	0.105681	27.1419	0.714087	132638	359596	0	1321326	1	0.786072	0.213928	0.424529	0.269461	27.1419	0.714087	139892	352342	0	1321326	1	0.789479	0.210521	0.442608	0.284198	27.1419
0.714088	52020	440203	0	1321337	1	0.750103	0.249897	0.191165	0.105684	27.1413	0.714088	132638	359585	0	1321337	1	0.786079	0.213921	0.424536	0.269467	27.1413	0.714088	139892	352331	0	1321337	1	0.789486	0.210514	0.442616	0.284205	27.1413
0.714089	52020	440193	0	1321347	1	0.750109	0.249891	0.191168	0.105686	27.1407	0.714089	132638	359575	0	1321347	1	0.786085	0.213915	0.424543	0.269473	27.1407	0.714089	139892	352321	0	1321347	1	0.789492	0.210508	0.442623	0.28421	27.1407
0.71409	52020	440183	0	1321357	1	0.750115	0.249885	0.191172	0.105688	27.1402	0.71409	132638	359565	0	1321357	1	0.786091	0.213909	0.42455	0.269478	27.1402	0.71409	139892	352311	0	1321357	1	0.789498	0.210502	0.44263	0.284216	27.1402
0.714091	52020	440173	0	1321367	1	0.75012	0.24988	0.191175	0.10569	27.1396	0.714091	132638	359555	0	1321367	1	0.786097	0.213903	0.424556	0.269484	27.1396	0.714091	139892	352301	0	1321367	1	0.789504	0.210496	0.442637	0.284222	27.1396
0.714092	52020	440157	0	1321383	1	0.750129	0.249871	0.191181	0.105694	27.1387	0.714092	132638	359539	0	1321383	1	0.786106	0.213894	0.424567	0.269492	27.1387	0.714092	139892	352285	0	1321383	1	0.789513	0.210487	0.442648	0.284231	27.1387
0.714093	52020	440150	0	1321390	1	0.750133	0.249867	0.191183	0.105695	27.1383	0.714093	132638	359532	0	1321390	1	0.78611	0.21389	0.424572	0.269496	27.1383	0.714093	139892	352278	0	1321390	1	0.789517	0.210483	0.442653	0.284235	27.1383
0.714094	52020	440137	0	1321403	1	0.750141	0.249859	0.191188	0.105698	27.1376	0.714094	132638	359519	0	1321403	1	0.786118	0.213882	0.424581	0.269503	27.1376	0.714094	139892	352265	0	1321403	1	0.789525	0.210475	0.442662	0.284243	27.1376
0.714095	52020	440128	0	1321412	1	0.750146	0.249854	0.191191	0.1057	27.1371	0.714095	132638	359510	0	1321412	1	0.786123	0.213877	0.424587	0.269508	27.1371	0.714095	139892	352256	0	1321412	1	0.789531	0.210469	0.442668	0.284248	27.1371
0.714096	52020	440115	0	1321425	1	0.750153	0.249847	0.191196	0.105703	27.1364	0.714096	132638	359497	0	1321425	1	0.786131	0.213869	0.424596	0.269515	27.1364	0.714096	139892	352243	0	1321425	1	0.789538	0.210462	0.442677	0.284255	27.1364
0.714097	52020	440098	0	1321442	1	0.750163	0.249837	0.191201	0.105706	27.1355	0.714097	132638	359480	0	1321442	1	0.786141	0.213859	0.424607	0.269525	27.1355	0.714097	139892	352226	0	1321442	1	0.789548	0.210452	0.442689	0.284265	27.1355
0.714098	52020	440081	0	1321459	1	0.750173	0.249827	0.191207	0.10571	27.1345	0.714098	132638	359463	0	1321459	1	0.786151	0.213849	0.424619	0.269534	27.1345	0.714098	139892	352209	0	1321459	1	0.789559	0.210441	0.442701	0.284275	27.1345
0.714099	52020	440073	0	1321467	1	0.750177	0.249823	0.19121	0.105712	27.1341	0.714099	132638	359455	0	1321467	1	0.786156	0.213844	0.424624	0.269538	27.1341	0.714099	139892	352201	0	1321467	1	0.789563	0.210437	0.442707	0.28428	27.1341
0.7141	52020	440063	0	1321477	1	0.750183	0.249817	0.191214	0.105714	27.1335	0.7141	132638	359445	0	1321477	1	0.786162	0.213838	0.424631	0.269544	27.1335	0.7141	139892	352191	0	1321477	1	0.789569	0.210431	0.442714	0.284285	27.1335
0.714101	52020	440051	0	1321489	1	0.75019	0.24981	0.191218	0.105716	27.1329	0.714101	132638	359433	0	1321489	1	0.786169	0.213831	0.424639	0.269551	27.1329	0.714101	139892	352179	0	1321489	1	0.789577	0.210423	0.442722	0.284292	27.1329
0.714102	52020	440043	0	1321497	1	0.750194	0.249806	0.191221	0.105718	27.1324	0.714102	132638	359425	0	1321497	1	0.786174	0.213826	0.424645	0.269555	27.1324	0.714102	139892	352171	0	1321497	1	0.789581	0.210419	0.442728	0.284297	27.1324
0.714103	52020	440029	0	1321511	1	0.750202	0.249798	0.191226	0.105721	27.1317	0.714103	132638	359411	0	1321511	1	0.786182	0.213818	0.424654	0.269563	27.1317	0.714103	139892	352157	0	1321511	1	0.78959	0.21041	0.442738	0.284305	27.1317
0.714104	52020	440019	0	1321521	1	0.750208	0.249792	0.191229	0.105723	27.1311	0.714104	132638	359401	0	1321521	1	0.786188	0.213812	0.424661	0.269568	27.1311	0.714104	139892	352147	0	1321521	1	0.789596	0.210404	0.442745	0.284311	27.1311
0.714105	52020	440014	0	1321526	1	0.750211	0.249789	0.191231	0.105724	27.1308	0.714105	132638	359396	0	1321526	1	0.786191	0.213809	0.424664	0.269571	27.1308	0.714105	139892	352142	0	1321526	1	0.789599	0.210401	0.442748	0.284314	27.1308
0.714106	52020	440003	0	1321537	1	0.750217	0.249783	0.191235	0.105727	27.1302	0.714106	132638	359385	0	1321537	1	0.786198	0.213802	0.424672	0.269577	27.1302	0.714106	139892	352131	0	1321537	1	0.789605	0.210395	0.442756	0.28432	27.1302
0.714107	52020	439991	0	1321549	1	0.750224	0.249776	0.191239	0.105729	27.1296	0.714107	132638	359373	0	1321549	1	0.786205	0.213795	0.42468	0.269583	27.1296	0.714107	139892	352119	0	1321549	1	0.789612	0.210388	0.442764	0.284327	27.1296
0.714108	52020	439985	0	1321555	1	0.750227	0.249773	0.191241	0.105731	27.1292	0.714108	132638	359367	0	1321555	1	0.786208	0.213792	0.424684	0.269587	27.1292	0.714108	139892	352113	0	1321555	1	0.789616	0.210384	0.442768	0.28433	27.1292
0.714109	52020	439976	0	1321564	1	0.750232	0.249768	0.191244	0.105733	27.1287	0.714109	132638	359358	0	1321564	1	0.786214	0.213786	0.42469	0.269592	27.1287	0.714109	139892	352104	0	1321564	1	0.789621	0.210379	0.442775	0.284336	27.1287
0.71411	52020	439962	0	1321578	1	0.75024	0.24976	0.191249	0.105736	27.128	0.71411	132638	359344	0	1321578	1	0.786222	0.213778	0.4247	0.269599	27.128	0.71411	139892	352090	0	1321578	1	0.78963	0.21037	0.442784	0.284344	27.128
0.714111	52020	439953	0	1321587	1	0.750245	0.249755	0.191252	0.105738	27.1275	0.714111	132638	359335	0	1321587	1	0.786227	0.213773	0.424706	0.269604	27.1275	0.714111	139892	352081	0	1321587	1	0.789635	0.210365	0.442791	0.284349	27.1275
0.714112	52020	439942	0	1321598	1	0.750251	0.249749	0.191256	0.10574	27.1269	0.714112	132638	359324	0	1321598	1	0.786234	0.213766	0.424713	0.26961	27.1269	0.714112	139892	352070	0	1321598	1	0.789642	0.210358	0.442798	0.284355	27.1269
0.714113	52020	439938	0	1321602	1	0.750254	0.249746	0.191258	0.105741	27.1266	0.714113	132638	359320	0	1321602	1	0.786236	0.213764	0.424716	0.269612	27.1266	0.714113	139892	352066	0	1321602	1	0.789644	0.210356	0.442801	0.284358	27.1266
0.714114	52020	439924	0	1321616	1	0.750262	0.249738	0.191263	0.105744	27.1259	0.714114	132638	359306	0	1321616	1	0.786245	0.213755	0.424726	0.26962	27.1259	0.714114	139892	352052	0	1321616	1	0.789652	0.210348	0.442811	0.284366	27.1259
0.714115	52020	439914	0	1321626	1	0.750267	0.249733	0.191266	0.105746	27.1253	0.714115	132638	359296	0	1321626	1	0.786251	0.213749	0.424732	0.269626	27.1253	0.714115	139892	352042	0	1321626	1	0.789658	0.210342	0.442818	0.284371	27.1253
0.714116	52020	439905	0	1321635	1	0.750272	0.249728	0.191269	0.105748	27.1248	0.714116	132638	359287	0	1321635	1	0.786256	0.213744	0.424739	0.269631	27.1248	0.714116	139892	352033	0	1321635	1	0.789664	0.210336	0.442824	0.284377	27.1248
0.714117	52020	439891	0	1321649	1	0.75028	0.24972	0.191274	0.105751	27.1241	0.714117	132638	359273	0	1321649	1	0.786264	0.213736	0.424748	0.269638	27.1241	0.714117	139892	352019	0	1321649	1	0.789672	0.210328	0.442834	0.284385	27.1241
0.714118	52020	439877	0	1321663	1	0.750288	0.249712	0.191279	0.105754	27.1233	0.714118	132638	359259	0	1321663	1	0.786273	0.213727	0.424758	0.269646	27.1233	0.714118	139892	352005	0	1321663	1	0.789681	0.210319	0.442844	0.284393	27.1233
0.714119	52020	439870	0	1321670	1	0.750292	0.249708	0.191282	0.105755	27.1229	0.714119	132638	359252	0	1321670	1	0.786277	0.213723	0.424762	0.26965	27.1229	0.714119	139892	351998	0	1321670	1	0.789685	0.210315	0.442849	0.284397	27.1229
0.71412	52020	439862	0	1321678	1	0.750297	0.249703	0.191284	0.105757	27.1225	0.71412	132638	359244	0	1321678	1	0.786282	0.213718	0.424768	0.269654	27.1225	0.71412	139892	351990	0	1321678	1	0.789689	0.210311	0.442855	0.284402	27.1225
0.714121	52020	439853	0	1321687	1	0.750302	0.249698	0.191288	0.105759	27.122	0.714121	132638	359235	0	1321687	1	0.786287	0.213713	0.424774	0.269659	27.122	0.714121	139892	351981	0	1321687	1	0.789695	0.210305	0.442861	0.284407	27.122
0.714122	52020	439848	0	1321692	1	0.750305	0.249695	0.191289	0.10576	27.1217	0.714122	132638	359230	0	1321692	1	0.78629	0.21371	0.424777	0.269662	27.1217	0.714122	139892	351976	0	1321692	1	0.789698	0.210302	0.442864	0.28441	27.1217
0.714123	52020	439839	0	1321701	1	0.75031	0.24969	0.191293	0.105762	27.1212	0.714123	132638	359221	0	1321701	1	0.786295	0.213705	0.424783	0.269667	27.1212	0.714123	139892	351967	0	1321701	1	0.789703	0.210297	0.442871	0.284415	27.1212
0.714124	52020	439829	0	1321711	1	0.750316	0.249684	0.191296	0.105764	27.1206	0.714124	132638	359211	0	1321711	1	0.786301	0.213699	0.42479	0.269672	27.1206	0.714124	139892	351957	0	1321711	1	0.789709	0.210291	0.442878	0.284421	27.1206
0.714125	52020	439824	0	1321716	1	0.750318	0.249682	0.191298	0.105765	27.1204	0.714125	132638	359206	0	1321716	1	0.786304	0.213696	0.424794	0.269675	27.1204	0.714125	139892	351952	0	1321716	1	0.789712	0.210288	0.442881	0.284424	27.1204
0.714126	52020	439809	0	1321731	1	0.750327	0.249673	0.191303	0.105768	27.1195	0.714126	132638	359191	0	1321731	1	0.786313	0.213687	0.424804	0.269683	27.1195	0.714126	139892	351937	0	1321731	1	0.789721	0.210279	0.442892	0.284432	27.1195
0.714127	52020	439800	0	1321740	1	0.750332	0.249668	0.191306	0.10577	27.119	0.714127	132638	359182	0	1321740	1	0.786318	0.213682	0.42481	0.269688	27.119	0.714127	139892	351928	0	1321740	1	0.789727	0.210273	0.442898	0.284437	27.119
0.714128	52020	439786	0	1321754	1	0.75034	0.24966	0.191311	0.105773	27.1183	0.714128	132638	359168	0	1321754	1	0.786327	0.213673	0.42482	0.269696	27.1183	0.714128	139892	351914	0	1321754	1	0.789735	0.210265	0.442908	0.284445	27.1183
0.714129	52020	439776	0	1321764	1	0.750346	0.249654	0.191315	0.105776	27.1177	0.714129	132638	359158	0	1321764	1	0.786333	0.213667	0.424826	0.269701	27.1177	0.714129	139892	351904	0	1321764	1	0.789741	0.210259	0.442915	0.284451	27.1177
0.71413	52020	439772	0	1321768	1	0.750348	0.249652	0.191316	0.105776	27.1175	0.71413	132638	359154	0	1321768	1	0.786335	0.213665	0.424829	0.269703	27.1175	0.71413	139892	351900	0	1321768	1	0.789743	0.210257	0.442918	0.284454	27.1175
0.714131	52020	439761	0	1321779	1	0.750354	0.249646	0.19132	0.105779	27.1169	0.714131	132638	359143	0	1321779	1	0.786342	0.213658	0.424837	0.269709	27.1169	0.714131	139892	351889	0	1321779	1	0.78975	0.21025	0.442925	0.28446	27.1169
0.714132	52020	439750	0	1321790	1	0.75036	0.24964	0.191324	0.105781	27.1163	0.714132	132638	359132	0	1321790	1	0.786348	0.213652	0.424844	0.269716	27.1163	0.714132	139892	351878	0	1321790	1	0.789756	0.210244	0.442933	0.284466	27.1163
0.714133	52020	439742	0	1321798	1	0.750365	0.249635	0.191327	0.105783	27.1158	0.714133	132638	359124	0	1321798	1	0.786353	0.213647	0.424849	0.26972	27.1158	0.714133	139892	351870	0	1321798	1	0.789761	0.210239	0.442939	0.284471	27.1158
0.714134	52020	439735	0	1321805	1	0.750369	0.249631	0.191329	0.105784	27.1155	0.714134	132638	359117	0	1321805	1	0.786357	0.213643	0.424854	0.269724	27.1155	0.714134	139892	351863	0	1321805	1	0.789765	0.210235	0.442944	0.284475	27.1155
0.714135	52020	439724	0	1321816	1	0.750375	0.249625	0.191333	0.105787	27.1148	0.714135	132638	359106	0	1321816	1	0.786364	0.213636	0.424862	0.26973	27.1148	0.714135	139892	351852	0	1321816	1	0.789772	0.210228	0.442951	0.284481	27.1148
0.714136	52020	439713	0	1321827	1	0.750381	0.249619	0.191337	0.105789	27.1142	0.714136	132638	359095	0	1321827	1	0.78637	0.21363	0.424869	0.269736	27.1142	0.714136	139892	351841	0	1321827	1	0.789778	0.210222	0.442959	0.284488	27.1142
0.714137	52020	439706	0	1321834	1	0.750385	0.249615	0.191339	0.105791	27.1139	0.714137	132638	359088	0	1321834	1	0.786374	0.213626	0.424874	0.26974	27.1139	0.714137	139892	351834	0	1321834	1	0.789783	0.210217	0.442964	0.284492	27.1139
0.714138	52020	439697	0	1321843	1	0.750391	0.249609	0.191343	0.105793	27.1134	0.714138	132638	359079	0	1321843	1	0.78638	0.21362	0.42488	0.269745	27.1134	0.714138	139892	351825	0	1321843	1	0.789788	0.210212	0.44297	0.284497	27.1134
0.714139	52020	439688	0	1321852	1	0.750396	0.249604	0.191346	0.105794	27.1129	0.714139	132638	359070	0	1321852	1	0.786385	0.213615	0.424886	0.26975	27.1129	0.714139	139892	351816	0	1321852	1	0.789793	0.210207	0.442977	0.284502	27.1129
0.71414	52020	439675	0	1321865	1	0.750403	0.249597	0.19135	0.105797	27.1121	0.71414	132638	359057	0	1321865	1	0.786393	0.213607	0.424895	0.269757	27.1121	0.71414	139892	351803	0	1321865	1	0.789801	0.210199	0.442986	0.28451	27.1121
0.714141	52020	439660	0	1321880	1	0.750412	0.249588	0.191356	0.105801	27.1113	0.714141	132638	359042	0	1321880	1	0.786402	0.213598	0.424905	0.269765	27.1113	0.714141	139892	351788	0	1321880	1	0.78981	0.21019	0.442996	0.284518	27.1113
0.714142	52020	439651	0	1321889	1	0.750417	0.249583	0.191359	0.105802	27.1108	0.714142	132638	359033	0	1321889	1	0.786407	0.213593	0.424911	0.26977	27.1108	0.714142	139892	351779	0	1321889	1	0.789816	0.210184	0.443003	0.284524	27.1108
0.714143	52020	439642	0	1321898	1	0.750422	0.249578	0.191362	0.105804	27.1103	0.714143	132638	359024	0	1321898	1	0.786412	0.213588	0.424918	0.269775	27.1103	0.714143	139892	351770	0	1321898	1	0.789821	0.210179	0.443009	0.284529	27.1103
0.714144	52020	439629	0	1321911	1	0.750429	0.249571	0.191366	0.105807	27.1096	0.714144	132638	359011	0	1321911	1	0.78642	0.21358	0.424926	0.269782	27.1096	0.714144	139892	351757	0	1321911	1	0.789829	0.210171	0.443018	0.284536	27.1096
0.714145	52020	439618	0	1321922	1	0.750435	0.249565	0.19137	0.10581	27.109	0.714145	132638	359000	0	1321922	1	0.786427	0.213573	0.424934	0.269788	27.109	0.714145	139892	351746	0	1321922	1	0.789835	0.210165	0.443026	0.284543	27.109
0.714146	52020	439608	0	1321932	1	0.750441	0.249559	0.191374	0.105812	27.1084	0.714146	132638	358990	0	1321932	1	0.786433	0.213567	0.424941	0.269793	27.1084	0.714146	139892	351736	0	1321932	1	0.789841	0.210159	0.443033	0.284548	27.1084
0.714147	52020	439600	0	1321940	1	0.750446	0.249554	0.191377	0.105813	27.108	0.714147	132638	358982	0	1321940	1	0.786437	0.213563	0.424946	0.269798	27.108	0.714147	139892	351728	0	1321940	1	0.789846	0.210154	0.443038	0.284553	27.108
0.714148	52020	439589	0	1321951	1	0.750452	0.249548	0.191381	0.105816	27.1074	0.714148	132638	358971	0	1321951	1	0.786444	0.213556	0.424954	0.269804	27.1074	0.714148	139892	351717	0	1321951	1	0.789853	0.210147	0.443046	0.284559	27.1074
0.714149	52020	439579	0	1321961	1	0.750458	0.249542	0.191384	0.105818	27.1069	0.714149	132638	358961	0	1321961	1	0.78645	0.21355	0.42496	0.269809	27.1069	0.714149	139892	351707	0	1321961	1	0.789859	0.210141	0.443053	0.284565	27.1069
0.71415	52020	439568	0	1321972	1	0.750464	0.249536	0.191388	0.10582	27.1062	0.71415	132638	358950	0	1321972	1	0.786456	0.213544	0.424968	0.269815	27.1062	0.71415	139892	351696	0	1321972	1	0.789865	0.210135	0.443061	0.284572	27.1062
0.714151	52020	439562	0	1321978	1	0.750467	0.249533	0.19139	0.105822	27.1059	0.714151	132638	358944	0	1321978	1	0.78646	0.21354	0.424972	0.269819	27.1059	0.714151	139892	351690	0	1321978	1	0.789869	0.210131	0.443065	0.284575	27.1059
0.714152	52020	439550	0	1321990	1	0.750474	0.249526	0.191394	0.105824	27.1053	0.714152	132638	358932	0	1321990	1	0.786467	0.213533	0.42498	0.269825	27.1053	0.714152	139892	351678	0	1321990	1	0.789876	0.210124	0.443073	0.284582	27.1053
0.714153	52020	439541	0	1321999	1	0.750479	0.249521	0.191397	0.105826	27.1048	0.714153	132638	358923	0	1321999	1	0.786473	0.213527	0.424986	0.26983	27.1048	0.714153	139892	351669	0	1321999	1	0.789881	0.210119	0.44308	0.284587	27.1048
0.714154	52020	439530	0	1322010	1	0.750485	0.249515	0.191401	0.105829	27.1041	0.714154	132638	358912	0	1322010	1	0.786479	0.213521	0.424994	0.269836	27.1041	0.714154	139892	351658	0	1322010	1	0.789888	0.210112	0.443087	0.284594	27.1041
0.714155	52020	439517	0	1322023	1	0.750493	0.249507	0.191406	0.105831	27.1034	0.714155	132638	358899	0	1322023	1	0.786487	0.213513	0.425003	0.269843	27.1034	0.714155	139892	351645	0	1322023	1	0.789896	0.210104	0.443097	0.284601	27.1034
0.714156	52020	439506	0	1322034	1	0.750499	0.249501	0.19141	0.105834	27.1028	0.714156	132638	358888	0	1322034	1	0.786493	0.213507	0.42501	0.269849	27.1028	0.714156	139892	351634	0	1322034	1	0.789902	0.210098	0.443104	0.284608	27.1028
0.714157	52020	439494	0	1322046	1	0.750506	0.249494	0.191414	0.105836	27.1022	0.714157	132638	358876	0	1322046	1	0.786501	0.213499	0.425018	0.269856	27.1022	0.714157	139892	351622	0	1322046	1	0.789909	0.210091	0.443113	0.284614	27.1022
0.714158	52020	439482	0	1322058	1	0.750513	0.249487	0.191418	0.105839	27.1015	0.714158	132638	358864	0	1322058	1	0.786508	0.213492	0.425026	0.269863	27.1015	0.714158	139892	351610	0	1322058	1	0.789917	0.210083	0.443121	0.284621	27.1015
0.714159	52020	439472	0	1322068	1	0.750518	0.249482	0.191422	0.105841	27.101	0.714159	132638	358854	0	1322068	1	0.786514	0.213486	0.425033	0.269868	27.101	0.714159	139892	351600	0	1322068	1	0.789922	0.210078	0.443128	0.284627	27.101
0.71416	52020	439463	0	1322077	1	0.750523	0.249477	0.191425	0.105843	27.1005	0.71416	132638	358845	0	1322077	1	0.786519	0.213481	0.425039	0.269873	27.1005	0.71416	139892	351591	0	1322077	1	0.789928	0.210072	0.443134	0.284632	27.1005
0.714161	52020	439455	0	1322085	1	0.750528	0.249472	0.191428	0.105845	27.1	0.714161	132638	358837	0	1322085	1	0.786524	0.213476	0.425045	0.269877	27.1	0.714161	139892	351583	0	1322085	1	0.789933	0.210067	0.44314	0.284637	27.1
0.714162	52020	439444	0	1322096	1	0.750534	0.249466	0.191432	0.105847	27.0994	0.714162	132638	358826	0	1322096	1	0.78653	0.21347	0.425052	0.269883	27.0994	0.714162	139892	351572	0	1322096	1	0.789939	0.210061	0.443148	0.284643	27.0994
0.714163	52020	439436	0	1322104	1	0.750539	0.249461	0.191434	0.105849	27.099	0.714163	132638	358818	0	1322104	1	0.786535	0.213465	0.425058	0.269888	27.099	0.714163	139892	351564	0	1322104	1	0.789944	0.210056	0.443153	0.284648	27.099
0.714164	52020	439424	0	1322116	1	0.750546	0.249454	0.191439	0.105851	27.0983	0.714164	132638	358806	0	1322116	1	0.786542	0.213458	0.425066	0.269894	27.0983	0.714164	139892	351552	0	1322116	1	0.789951	0.210049	0.443162	0.284655	27.0983
0.714165	52020	439417	0	1322123	1	0.75055	0.24945	0.191441	0.105853	27.0979	0.714165	132638	358799	0	1322123	1	0.786546	0.213454	0.425071	0.269898	27.0979	0.714165	139892	351545	0	1322123	1	0.789955	0.210045	0.443167	0.284659	27.0979
0.714166	52020	439406	0	1322134	1	0.750556	0.249444	0.191445	0.105855	27.0973	0.714166	132638	358788	0	1322134	1	0.786553	0.213447	0.425078	0.269904	27.0973	0.714166	139892	351534	0	1322134	1	0.789962	0.210038	0.443174	0.284665	27.0973
0.714167	52020	439391	0	1322149	1	0.750564	0.249436	0.19145	0.105858	27.0965	0.714167	132638	358773	0	1322149	1	0.786562	0.213438	0.425088	0.269913	27.0965	0.714167	139892	351519	0	1322149	1	0.789971	0.210029	0.443185	0.284674	27.0965
0.714168	52020	439377	0	1322163	1	0.750572	0.249428	0.191455	0.105861	27.0957	0.714168	132638	358759	0	1322163	1	0.78657	0.21343	0.425098	0.26992	27.0957	0.714168	139892	351505	0	1322163	1	0.789979	0.210021	0.443195	0.284682	27.0957
0.714169	52020	439360	0	1322180	1	0.750582	0.249418	0.191461	0.105865	27.0948	0.714169	132638	358742	0	1322180	1	0.78658	0.21342	0.42511	0.26993	27.0948	0.714169	139892	351488	0	1322180	1	0.789989	0.210011	0.443207	0.284692	27.0948
0.71417	52020	439348	0	1322192	1	0.750589	0.249411	0.191465	0.105868	27.0941	0.71417	132638	358730	0	1322192	1	0.786587	0.213413	0.425118	0.269936	27.0941	0.71417	139892	351476	0	1322192	1	0.789997	0.210003	0.443215	0.284699	27.0941
0.714171	52020	439337	0	1322203	1	0.750595	0.249405	0.191469	0.10587	27.0935	0.714171	132638	358719	0	1322203	1	0.786594	0.213406	0.425125	0.269942	27.0935	0.714171	139892	351465	0	1322203	1	0.790003	0.209997	0.443223	0.284705	27.0935
0.714172	52020	439325	0	1322215	1	0.750602	0.249398	0.191474	0.105873	27.0928	0.714172	132638	358707	0	1322215	1	0.786601	0.213399	0.425133	0.269949	27.0928	0.714172	139892	351453	0	1322215	1	0.79001	0.20999	0.443231	0.284712	27.0928
0.714173	52020	439315	0	1322225	1	0.750607	0.249393	0.191477	0.105875	27.0923	0.714173	132638	358697	0	1322225	1	0.786607	0.213393	0.42514	0.269954	27.0923	0.714173	139892	351443	0	1322225	1	0.790016	0.209984	0.443238	0.284718	27.0923
0.714174	52020	439306	0	1322234	1	0.750613	0.249387	0.19148	0.105877	27.0918	0.714174	132638	358688	0	1322234	1	0.786612	0.213388	0.425146	0.269959	27.0918	0.714174	139892	351434	0	1322234	1	0.790022	0.209978	0.443245	0.284723	27.0918
0.714175	52020	439303	0	1322237	1	0.750614	0.249386	0.191481	0.105877	27.0916	0.714175	132638	358685	0	1322237	1	0.786614	0.213386	0.425148	0.269961	27.0916	0.714175	139892	351431	0	1322237	1	0.790023	0.209977	0.443247	0.284725	27.0916
0.714176	52020	439299	0	1322241	1	0.750617	0.249383	0.191483	0.105878	27.0914	0.714176	132638	358681	0	1322241	1	0.786617	0.213383	0.425151	0.269963	27.0914	0.714176	139892	351427	0	1322241	1	0.790026	0.209974	0.44325	0.284727	27.0914
0.714177	52020	439291	0	1322249	1	0.750621	0.249379	0.191485	0.10588	27.091	0.714177	132638	358673	0	1322249	1	0.786621	0.213379	0.425157	0.269967	27.091	0.714177	139892	351419	0	1322249	1	0.790031	0.209969	0.443255	0.284732	27.091
0.714178	52020	439278	0	1322262	1	0.750628	0.249372	0.19149	0.105883	27.0903	0.714178	132638	358660	0	1322262	1	0.786629	0.213371	0.425165	0.269975	27.0903	0.714178	139892	351406	0	1322262	1	0.790038	0.209962	0.443264	0.28474	27.0903
0.714179	52020	439268	0	1322272	1	0.750634	0.249366	0.191494	0.105885	27.0897	0.714179	132638	358650	0	1322272	1	0.786635	0.213365	0.425172	0.26998	27.0897	0.714179	139892	351396	0	1322272	1	0.790044	0.209956	0.443271	0.284745	27.0897
0.71418	52020	439255	0	1322285	1	0.750641	0.249359	0.191498	0.105888	27.089	0.71418	132638	358637	0	1322285	1	0.786643	0.213357	0.425181	0.269987	27.089	0.71418	139892	351383	0	1322285	1	0.790052	0.209948	0.44328	0.284753	27.089
0.714181	52020	439249	0	1322291	1	0.750645	0.249355	0.1915	0.105889	27.0887	0.714181	132638	358631	0	1322291	1	0.786646	0.213354	0.425185	0.269991	27.0887	0.714181	139892	351377	0	1322291	1	0.790056	0.209944	0.443285	0.284756	27.0887
0.714182	52020	439235	0	1322305	1	0.750653	0.249347	0.191505	0.105892	27.0879	0.714182	132638	358617	0	1322305	1	0.786655	0.213345	0.425195	0.269998	27.0879	0.714182	139892	351363	0	1322305	1	0.790064	0.209936	0.443295	0.284765	27.0879
0.714183	52020	439222	0	1322318	1	0.75066	0.24934	0.19151	0.105895	27.0872	0.714183	132638	358604	0	1322318	1	0.786662	0.213338	0.425204	0.270005	27.0872	0.714183	139892	351350	0	1322318	1	0.790072	0.209928	0.443304	0.284772	27.0872
0.714184	52020	439214	0	1322326	1	0.750665	0.249335	0.191513	0.105897	27.0867	0.714184	132638	358596	0	1322326	1	0.786667	0.213333	0.425209	0.27001	27.0867	0.714184	139892	351342	0	1322326	1	0.790077	0.209923	0.443309	0.284777	27.0867
0.714185	52020	439207	0	1322333	1	0.750669	0.249331	0.191515	0.105898	27.0863	0.714185	132638	358589	0	1322333	1	0.786671	0.213329	0.425214	0.270014	27.0863	0.714185	139892	351335	0	1322333	1	0.790081	0.209919	0.443314	0.284781	27.0863
0.714186	52020	439195	0	1322345	1	0.750676	0.249324	0.191519	0.105901	27.0857	0.714186	132638	358577	0	1322345	1	0.786678	0.213322	0.425222	0.27002	27.0857	0.714186	139892	351323	0	1322345	1	0.790088	0.209912	0.443323	0.284788	27.0857
0.714187	52020	439186	0	1322354	1	0.750681	0.249319	0.191522	0.105903	27.0852	0.714187	132638	358568	0	1322354	1	0.786684	0.213316	0.425228	0.270025	27.0852	0.714187	139892	351314	0	1322354	1	0.790093	0.209907	0.443329	0.284793	27.0852
0.714188	52020	439183	0	1322357	1	0.750682	0.249318	0.191524	0.105903	27.085	0.714188	132638	358565	0	1322357	1	0.786686	0.213314	0.42523	0.270027	27.085	0.714188	139892	351311	0	1322357	1	0.790095	0.209905	0.443331	0.284795	27.085
0.714189	52020	439165	0	1322375	1	0.750693	0.249307	0.19153	0.105907	27.084	0.714189	132638	358547	0	1322375	1	0.786696	0.213304	0.425242	0.270037	27.084	0.714189	139892	351293	0	1322375	1	0.790106	0.209894	0.443344	0.284805	27.084
0.71419	52020	439155	0	1322385	1	0.750698	0.249302	0.191533	0.105909	27.0835	0.71419	132638	358537	0	1322385	1	0.786702	0.213298	0.425249	0.270042	27.0835	0.71419	139892	351283	0	1322385	1	0.790112	0.209888	0.443351	0.284811	27.0835
0.714191	52020	439143	0	1322397	1	0.750705	0.249295	0.191538	0.105912	27.0828	0.714191	132638	358525	0	1322397	1	0.786709	0.213291	0.425257	0.270049	27.0828	0.714191	139892	351271	0	1322397	1	0.790119	0.209881	0.443359	0.284818	27.0828
0.714192	52020	439136	0	1322404	1	0.750709	0.249291	0.19154	0.105913	27.0824	0.714192	132638	358518	0	1322404	1	0.786713	0.213287	0.425262	0.270053	27.0824	0.714192	139892	351264	0	1322404	1	0.790123	0.209877	0.443364	0.284822	27.0824
0.714193	52020	439127	0	1322413	1	0.750714	0.249286	0.191543	0.105915	27.0819	0.714193	132638	358509	0	1322413	1	0.786719	0.213281	0.425268	0.270058	27.0819	0.714193	139892	351255	0	1322413	1	0.790129	0.209871	0.44337	0.284827	27.0819
0.714194	52020	439113	0	1322427	1	0.750722	0.249278	0.191548	0.105918	27.0812	0.714194	132638	358495	0	1322427	1	0.786727	0.213273	0.425278	0.270065	27.0812	0.714194	139892	351241	0	1322427	1	0.790137	0.209863	0.44338	0.284835	27.0812
0.714195	52020	439103	0	1322437	1	0.750728	0.249272	0.191552	0.105921	27.0806	0.714195	132638	358485	0	1322437	1	0.786733	0.213267	0.425285	0.270071	27.0806	0.714195	139892	351231	0	1322437	1	0.790143	0.209857	0.443387	0.284841	27.0806
0.714196	52020	439094	0	1322446	1	0.750733	0.249267	0.191555	0.105922	27.0801	0.714196	132638	358476	0	1322446	1	0.786738	0.213262	0.425291	0.270076	27.0801	0.714196	139892	351222	0	1322446	1	0.790148	0.209852	0.443394	0.284846	27.0801
0.714197	52020	439086	0	1322454	1	0.750737	0.249263	0.191558	0.105924	27.0797	0.714197	132638	358468	0	1322454	1	0.786743	0.213257	0.425296	0.27008	27.0797	0.714197	139892	351214	0	1322454	1	0.790153	0.209847	0.443399	0.284851	27.0797
0.714198	52020	439076	0	1322464	1	0.750743	0.249257	0.191561	0.105926	27.0791	0.714198	132638	358458	0	1322464	1	0.786749	0.213251	0.425303	0.270086	27.0791	0.714198	139892	351204	0	1322464	1	0.790159	0.209841	0.443406	0.284857	27.0791
0.714199	52020	439068	0	1322472	1	0.750748	0.249252	0.191564	0.105928	27.0787	0.714199	132638	358450	0	1322472	1	0.786754	0.213246	0.425309	0.27009	27.0787	0.714199	139892	351196	0	1322472	1	0.790164	0.209836	0.443412	0.284861	27.0787
0.7142	52020	439059	0	1322481	1	0.750753	0.249247	0.191567	0.10593	27.0782	0.7142	132638	358441	0	1322481	1	0.786759	0.213241	0.425315	0.270095	27.0782	0.7142	139892	351187	0	1322481	1	0.790169	0.209831	0.443418	0.284867	27.0782
0.714201	52020	439046	0	1322494	1	0.75076	0.24924	0.191572	0.105933	27.0775	0.714201	132638	358428	0	1322494	1	0.786767	0.213233	0.425324	0.270102	27.0775	0.714201	139892	351174	0	1322494	1	0.790177	0.209823	0.443427	0.284874	27.0775
0.714202	52020	439037	0	1322503	1	0.750765	0.249235	0.191575	0.105935	27.077	0.714202	132638	358419	0	1322503	1	0.786772	0.213228	0.42533	0.270107	27.077	0.714202	139892	351165	0	1322503	1	0.790182	0.209818	0.443434	0.284879	27.077
0.714203	52020	439027	0	1322513	1	0.750771	0.249229	0.191579	0.105937	27.0764	0.714203	132638	358409	0	1322513	1	0.786778	0.213222	0.425337	0.270113	27.0764	0.714203	139892	351155	0	1322513	1	0.790188	0.209812	0.443441	0.284885	27.0764
0.714204	52020	439021	0	1322519	1	0.750774	0.249226	0.191581	0.105938	27.0761	0.714204	132638	358403	0	1322519	1	0.786782	0.213218	0.425341	0.270116	27.0761	0.714204	139892	351149	0	1322519	1	0.790192	0.209808	0.443445	0.284889	27.0761
0.714205	52020	439015	0	1322525	1	0.750778	0.249222	0.191583	0.105939	27.0758	0.714205	132638	358397	0	1322525	1	0.786785	0.213215	0.425345	0.270119	27.0758	0.714205	139892	351143	0	1322525	1	0.790196	0.209804	0.443449	0.284892	27.0758
0.714206	52020	439006	0	1322534	1	0.750783	0.249217	0.191586	0.105941	27.0753	0.714206	132638	358388	0	1322534	1	0.786791	0.213209	0.425351	0.270124	27.0753	0.714206	139892	351134	0	1322534	1	0.790201	0.209799	0.443455	0.284897	27.0753
0.714207	52020	438995	0	1322545	1	0.750789	0.249211	0.19159	0.105944	27.0746	0.714207	132638	358377	0	1322545	1	0.786797	0.213203	0.425358	0.27013	27.0746	0.714207	139892	351123	0	1322545	1	0.790207	0.209793	0.443463	0.284904	27.0746
0.714208	52020	438984	0	1322556	1	0.750795	0.249205	0.191594	0.105946	27.074	0.714208	132638	358366	0	1322556	1	0.786804	0.213196	0.425366	0.270136	27.074	0.714208	139892	351112	0	1322556	1	0.790214	0.209786	0.443471	0.28491	27.074
0.714209	52020	438983	0	1322557	1	0.750796	0.249204	0.191594	0.105946	27.074	0.714209	132638	358365	0	1322557	1	0.786805	0.213195	0.425367	0.270137	27.074	0.714209	139892	351111	0	1322557	1	0.790215	0.209785	0.443472	0.284911	27.074
0.71421	52020	438975	0	1322565	1	0.7508	0.2492	0.191597	0.105948	27.0735	0.71421	132638	358357	0	1322565	1	0.786809	0.213191	0.425372	0.270141	27.0735	0.71421	139892	351103	0	1322565	1	0.790219	0.209781	0.443477	0.284915	27.0735
0.714211	52020	438969	0	1322571	1	0.750804	0.249196	0.191599	0.105949	27.0732	0.714211	132638	358351	0	1322571	1	0.786813	0.213187	0.425376	0.270145	27.0732	0.714211	139892	351097	0	1322571	1	0.790223	0.209777	0.443481	0.284919	27.0732
0.714212	52020	438966	0	1322574	1	0.750806	0.249194	0.1916	0.10595	27.073	0.714212	132638	358348	0	1322574	1	0.786815	0.213185	0.425378	0.270146	27.073	0.714212	139892	351094	0	1322574	1	0.790225	0.209775	0.443484	0.284921	27.073
0.714213	52020	438945	0	1322595	1	0.750817	0.249183	0.191608	0.105955	27.0719	0.714213	132638	358327	0	1322595	1	0.786827	0.213173	0.425392	0.270158	27.0719	0.714213	139892	351073	0	1322595	1	0.790237	0.209763	0.443498	0.284933	27.0719
0.714214	52020	438934	0	1322606	1	0.750824	0.249176	0.191611	0.105957	27.0713	0.714214	132638	358316	0	1322606	1	0.786834	0.213166	0.4254	0.270164	27.0713	0.714214	139892	351062	0	1322606	1	0.790244	0.209756	0.443506	0.284939	27.0713
0.714215	52020	438926	0	1322614	1	0.750828	0.249172	0.191614	0.105959	27.0708	0.714215	132638	358308	0	1322614	1	0.786838	0.213162	0.425405	0.270168	27.0708	0.714215	139892	351054	0	1322614	1	0.790249	0.209751	0.443512	0.284944	27.0708
0.714216	52020	438919	0	1322621	1	0.750832	0.249168	0.191617	0.10596	27.0705	0.714216	132638	358301	0	1322621	1	0.786843	0.213157	0.42541	0.270172	27.0705	0.714216	139892	351047	0	1322621	1	0.790253	0.209747	0.443517	0.284948	27.0705
0.714217	52020	438911	0	1322629	1	0.750837	0.249163	0.19162	0.105962	27.07	0.714217	132638	358293	0	1322629	1	0.786847	0.213153	0.425416	0.270176	27.07	0.714217	139892	351039	0	1322629	1	0.790258	0.209742	0.443522	0.284952	27.07
0.714218	52020	438901	0	1322639	1	0.750842	0.249158	0.191623	0.105964	27.0695	0.714218	132638	358283	0	1322639	1	0.786853	0.213147	0.425422	0.270182	27.0695	0.714218	139892	351029	0	1322639	1	0.790264	0.209736	0.443529	0.284958	27.0695
0.714219	52020	438884	0	1322656	1	0.750852	0.249148	0.191629	0.105968	27.0685	0.714219	132638	358266	0	1322656	1	0.786863	0.213137	0.425434	0.270191	27.0685	0.714219	139892	351012	0	1322656	1	0.790274	0.209726	0.443541	0.284968	27.0685
0.71422	52020	438879	0	1322661	1	0.750855	0.249145	0.191631	0.105969	27.0683	0.71422	132638	358261	0	1322661	1	0.786866	0.213134	0.425437	0.270194	27.0683	0.71422	139892	351007	0	1322661	1	0.790277	0.209723	0.443545	0.284971	27.0683
0.714221	52020	438864	0	1322676	1	0.750863	0.249137	0.191636	0.105972	27.0674	0.714221	132638	358246	0	1322676	1	0.786875	0.213125	0.425448	0.270202	27.0674	0.714221	139892	350992	0	1322676	1	0.790286	0.209714	0.443555	0.28498	27.0674
0.714222	52020	438858	0	1322682	1	0.750867	0.249133	0.191638	0.105973	27.0671	0.714222	132638	358240	0	1322682	1	0.786879	0.213121	0.425452	0.270206	27.0671	0.714222	139892	350986	0	1322682	1	0.790289	0.209711	0.443559	0.284983	27.0671
0.714223	52020	438848	0	1322692	1	0.750873	0.249127	0.191642	0.105976	27.0665	0.714223	132638	358230	0	1322692	1	0.786885	0.213115	0.425459	0.270211	27.0665	0.714223	139892	350976	0	1322692	1	0.790295	0.209705	0.443566	0.284989	27.0665
0.714224	52020	438834	0	1322706	1	0.75088	0.24912	0.191647	0.105979	27.0658	0.714224	132638	358216	0	1322706	1	0.786893	0.213107	0.425468	0.270219	27.0658	0.714224	139892	350962	0	1322706	1	0.790304	0.209696	0.443576	0.284997	27.0658
0.714225	52020	438821	0	1322719	1	0.750888	0.249112	0.191651	0.105981	27.0651	0.714225	132638	358203	0	1322719	1	0.786901	0.213099	0.425477	0.270226	27.0651	0.714225	139892	350949	0	1322719	1	0.790311	0.209689	0.443585	0.285005	27.0651
0.714226	52020	438812	0	1322728	1	0.750893	0.249107	0.191654	0.105983	27.0646	0.714226	132638	358194	0	1322728	1	0.786906	0.213094	0.425483	0.270231	27.0646	0.714226	139892	350940	0	1322728	1	0.790317	0.209683	0.443592	0.28501	27.0646
0.714227	52020	438806	0	1322734	1	0.750896	0.249104	0.191657	0.105985	27.0642	0.714227	132638	358188	0	1322734	1	0.78691	0.21309	0.425487	0.270234	27.0642	0.714227	139892	350934	0	1322734	1	0.79032	0.20968	0.443596	0.285013	27.0642
0.714228	52020	438794	0	1322746	1	0.750903	0.249097	0.191661	0.105987	27.0636	0.714228	132638	358176	0	1322746	1	0.786917	0.213083	0.425495	0.270241	27.0636	0.714228	139892	350922	0	1322746	1	0.790328	0.209672	0.443604	0.28502	27.0636
0.714229	52020	438782	0	1322758	1	0.75091	0.24909	0.191665	0.10599	27.0629	0.714229	132638	358164	0	1322758	1	0.786924	0.213076	0.425504	0.270247	27.0629	0.714229	139892	350910	0	1322758	1	0.790335	0.209665	0.443613	0.285027	27.0629
0.71423	52020	438775	0	1322765	1	0.750914	0.249086	0.191668	0.105991	27.0625	0.71423	132638	358157	0	1322765	1	0.786928	0.213072	0.425508	0.270251	27.0625	0.71423	139892	350903	0	1322765	1	0.790339	0.209661	0.443618	0.285031	27.0625
0.714231	52020	438762	0	1322778	1	0.750921	0.249079	0.191672	0.105994	27.0618	0.714231	132638	358144	0	1322778	1	0.786936	0.213064	0.425517	0.270258	27.0618	0.714231	139892	350890	0	1322778	1	0.790347	0.209653	0.443627	0.285039	27.0618
0.714232	52020	438752	0	1322788	1	0.750927	0.249073	0.191676	0.105996	27.0612	0.714232	132638	358134	0	1322788	1	0.786942	0.213058	0.425524	0.270264	27.0612	0.714232	139892	350880	0	1322788	1	0.790353	0.209647	0.443634	0.285045	27.0612
0.714233	52020	438742	0	1322798	1	0.750933	0.249067	0.191679	0.105998	27.0607	0.714233	132638	358124	0	1322798	1	0.786948	0.213052	0.425531	0.270269	27.0607	0.714233	139892	350870	0	1322798	1	0.790359	0.209641	0.443641	0.285051	27.0607
0.714234	52020	438734	0	1322806	1	0.750937	0.249063	0.191682	0.106	27.0603	0.714234	132638	358116	0	1322806	1	0.786953	0.213047	0.425536	0.270274	27.0603	0.714234	139892	350862	0	1322806	1	0.790363	0.209637	0.443647	0.285055	27.0603
0.714235	52020	438726	0	1322814	1	0.750942	0.249058	0.191685	0.106002	27.0598	0.714235	132638	358108	0	1322814	1	0.786957	0.213043	0.425542	0.270278	27.0598	0.714235	139892	350854	0	1322814	1	0.790368	0.209632	0.443652	0.28506	27.0598
0.714236	52020	438715	0	1322825	1	0.750948	0.249052	0.191689	0.106004	27.0592	0.714236	132638	358097	0	1322825	1	0.786964	0.213036	0.425549	0.270284	27.0592	0.714236	139892	350843	0	1322825	1	0.790375	0.209625	0.44366	0.285066	27.0592
0.714237	52020	438711	0	1322829	1	0.75095	0.24905	0.19169	0.106005	27.059	0.714237	132638	358093	0	1322829	1	0.786966	0.213034	0.425552	0.270287	27.059	0.714237	139892	350839	0	1322829	1	0.790377	0.209623	0.443663	0.285069	27.059
0.714238	52020	438696	0	1322844	1	0.750959	0.249041	0.191695	0.106008	27.0582	0.714238	132638	358078	0	1322844	1	0.786975	0.213025	0.425562	0.270295	27.0582	0.714238	139892	350824	0	1322844	1	0.790386	0.209614	0.443673	0.285077	27.0582
0.714239	52020	438681	0	1322859	1	0.750967	0.249033	0.191701	0.106012	27.0573	0.714239	132638	358063	0	1322859	1	0.786984	0.213016	0.425573	0.270303	27.0573	0.714239	139892	350809	0	1322859	1	0.790395	0.209605	0.443684	0.285086	27.0573
0.71424	52020	438673	0	1322867	1	0.750972	0.249028	0.191704	0.106013	27.0569	0.71424	132638	358055	0	1322867	1	0.786989	0.213011	0.425578	0.270308	27.0569	0.71424	139892	350801	0	1322867	1	0.7904	0.2096	0.44369	0.285091	27.0569
0.714241	52020	438663	0	1322877	1	0.750978	0.249022	0.191707	0.106015	27.0563	0.714241	132638	358045	0	1322877	1	0.786995	0.213005	0.425585	0.270313	27.0563	0.714241	139892	350791	0	1322877	1	0.790406	0.209594	0.443697	0.285096	27.0563
0.714242	52020	438655	0	1322885	1	0.750982	0.249018	0.19171	0.106017	27.0559	0.714242	132638	358037	0	1322885	1	0.787	0.213	0.42559	0.270317	27.0559	0.714242	139892	350783	0	1322885	1	0.790411	0.209589	0.443702	0.285101	27.0559
0.714243	52020	438646	0	1322894	1	0.750987	0.249013	0.191713	0.106019	27.0554	0.714243	132638	358028	0	1322894	1	0.787005	0.212995	0.425596	0.270322	27.0554	0.714243	139892	350774	0	1322894	1	0.790416	0.209584	0.443709	0.285106	27.0554
0.714244	52020	438634	0	1322906	1	0.750994	0.249006	0.191717	0.106022	27.0547	0.714244	132638	358016	0	1322906	1	0.787012	0.212988	0.425605	0.270329	27.0547	0.714244	139892	350762	0	1322906	1	0.790423	0.209577	0.443717	0.285113	27.0547
0.714245	52020	438625	0	1322915	1	0.750999	0.249001	0.19172	0.106024	27.0542	0.714245	132638	358007	0	1322915	1	0.787017	0.212983	0.425611	0.270334	27.0542	0.714245	139892	350753	0	1322915	1	0.790429	0.209571	0.443723	0.285119	27.0542
0.714246	52020	438614	0	1322926	1	0.751005	0.248995	0.191724	0.106026	27.0536	0.714246	132638	357996	0	1322926	1	0.787024	0.212976	0.425618	0.27034	27.0536	0.714246	139892	350742	0	1322926	1	0.790435	0.209565	0.443731	0.285125	27.0536
0.714247	52020	438609	0	1322931	1	0.751008	0.248992	0.191726	0.106027	27.0534	0.714247	132638	357991	0	1322931	1	0.787027	0.212973	0.425622	0.270343	27.0534	0.714247	139892	350737	0	1322931	1	0.790438	0.209562	0.443735	0.285128	27.0534
0.714248	52020	438603	0	1322937	1	0.751012	0.248988	0.191728	0.106028	27.053	0.714248	132638	357985	0	1322937	1	0.787031	0.212969	0.425626	0.270346	27.053	0.714248	139892	350731	0	1322937	1	0.790442	0.209558	0.443739	0.285131	27.053
0.714249	52020	438597	0	1322943	1	0.751015	0.248985	0.19173	0.10603	27.0527	0.714249	132638	357979	0	1322943	1	0.787034	0.212966	0.42563	0.270349	27.0527	0.714249	139892	350725	0	1322943	1	0.790445	0.209555	0.443743	0.285135	27.0527
0.71425	52020	438590	0	1322950	1	0.751019	0.248981	0.191733	0.106031	27.0523	0.71425	132638	357972	0	1322950	1	0.787038	0.212962	0.425635	0.270353	27.0523	0.71425	139892	350718	0	1322950	1	0.790449	0.209551	0.443748	0.285139	27.0523
0.714251	52020	438585	0	1322955	1	0.751022	0.248978	0.191735	0.106032	27.052	0.714251	132638	357967	0	1322955	1	0.787041	0.212959	0.425638	0.270356	27.052	0.714251	139892	350713	0	1322955	1	0.790452	0.209548	0.443752	0.285142	27.052
0.714252	52020	438571	0	1322969	1	0.75103	0.24897	0.19174	0.106035	27.0513	0.714252	132638	357953	0	1322969	1	0.78705	0.21295	0.425648	0.270364	27.0513	0.714252	139892	350699	0	1322969	1	0.790461	0.209539	0.443761	0.28515	27.0513
0.714253	52020	438558	0	1322982	1	0.751037	0.248963	0.191744	0.106038	27.0506	0.714253	132638	357940	0	1322982	1	0.787057	0.212943	0.425657	0.270371	27.0506	0.714253	139892	350686	0	1322982	1	0.790469	0.209531	0.443771	0.285158	27.0506
0.714254	52020	438550	0	1322990	1	0.751042	0.248958	0.191747	0.10604	27.0501	0.714254	132638	357932	0	1322990	1	0.787062	0.212938	0.425662	0.270375	27.0501	0.714254	139892	350678	0	1322990	1	0.790473	0.209527	0.443776	0.285162	27.0501
0.714255	52020	438546	0	1322994	1	0.751044	0.248956	0.191748	0.106041	27.0499	0.714255	132638	357928	0	1322994	1	0.787064	0.212936	0.425665	0.270377	27.0499	0.714255	139892	350674	0	1322994	1	0.790476	0.209524	0.443779	0.285164	27.0499
0.714256	52020	438540	0	1323000	1	0.751047	0.248953	0.191751	0.106042	27.0496	0.714256	132638	357922	0	1323000	1	0.787068	0.212932	0.425669	0.270381	27.0496	0.714256	139892	350668	0	1323000	1	0.790479	0.209521	0.443783	0.285168	27.0496
0.714257	52020	438531	0	1323009	1	0.751052	0.248948	0.191754	0.106044	27.0491	0.714257	132638	357913	0	1323009	1	0.787073	0.212927	0.425675	0.270386	27.0491	0.714257	139892	350659	0	1323009	1	0.790485	0.209515	0.44379	0.285173	27.0491
0.714258	52020	438524	0	1323016	1	0.751056	0.248944	0.191756	0.106046	27.0487	0.714258	132638	357906	0	1323016	1	0.787078	0.212922	0.42568	0.27039	27.0487	0.714258	139892	350652	0	1323016	1	0.790489	0.209511	0.443794	0.285177	27.0487
0.714259	52020	438511	0	1323029	1	0.751064	0.248936	0.191761	0.106048	27.048	0.714259	132638	357893	0	1323029	1	0.787085	0.212915	0.425689	0.270397	27.048	0.714259	139892	350639	0	1323029	1	0.790497	0.209503	0.443804	0.285185	27.048
0.71426	52020	438504	0	1323036	1	0.751068	0.248932	0.191763	0.10605	27.0476	0.71426	132638	357886	0	1323036	1	0.787089	0.212911	0.425693	0.270401	27.0476	0.71426	139892	350632	0	1323036	1	0.790501	0.209499	0.443809	0.285189	27.0476
0.714261	52020	438495	0	1323045	1	0.751073	0.248927	0.191766	0.106052	27.0471	0.714261	132638	357877	0	1323045	1	0.787095	0.212905	0.4257	0.270406	27.0471	0.714261	139892	350623	0	1323045	1	0.790506	0.209494	0.443815	0.285194	27.0471
0.714262	52020	438483	0	1323057	1	0.75108	0.24892	0.191771	0.106054	27.0464	0.714262	132638	357865	0	1323057	1	0.787102	0.212898	0.425708	0.270412	27.0464	0.714262	139892	350611	0	1323057	1	0.790513	0.209487	0.443823	0.285201	27.0464
0.714263	52020	438476	0	1323064	1	0.751084	0.248916	0.191773	0.106056	27.046	0.714263	132638	357858	0	1323064	1	0.787106	0.212894	0.425713	0.270416	27.046	0.714263	139892	350604	0	1323064	1	0.790518	0.209482	0.443828	0.285205	27.046
0.714264	52020	438467	0	1323073	1	0.751089	0.248911	0.191776	0.106058	27.0455	0.714264	132638	357849	0	1323073	1	0.787111	0.212889	0.425719	0.270421	27.0455	0.714264	139892	350595	0	1323073	1	0.790523	0.209477	0.443835	0.28521	27.0455
0.714265	52020	438460	0	1323080	1	0.751093	0.248907	0.191779	0.106059	27.0451	0.714265	132638	357842	0	1323080	1	0.787116	0.212884	0.425724	0.270425	27.0451	0.714265	139892	350588	0	1323080	1	0.790527	0.209473	0.44384	0.285214	27.0451
0.714266	52020	438453	0	1323087	1	0.751097	0.248903	0.191781	0.106061	27.0448	0.714266	132638	357835	0	1323087	1	0.78712	0.21288	0.425728	0.270429	27.0448	0.714266	139892	350581	0	1323087	1	0.790531	0.209469	0.443844	0.285219	27.0448
0.714267	52020	438448	0	1323092	1	0.7511	0.2489	0.191783	0.106062	27.0445	0.714267	132638	357830	0	1323092	1	0.787123	0.212877	0.425732	0.270432	27.0445	0.714267	139892	350576	0	1323092	1	0.790534	0.209466	0.443848	0.285221	27.0445
0.714268	52020	438433	0	1323107	1	0.751108	0.248892	0.191788	0.106065	27.0437	0.714268	132638	357815	0	1323107	1	0.787132	0.212868	0.425742	0.27044	27.0437	0.714268	139892	350561	0	1323107	1	0.790543	0.209457	0.443859	0.28523	27.0437
0.714269	52020	438426	0	1323114	1	0.751112	0.248888	0.191791	0.106067	27.0433	0.714269	132638	357808	0	1323114	1	0.787136	0.212864	0.425747	0.270444	27.0433	0.714269	139892	350554	0	1323114	1	0.790547	0.209453	0.443863	0.285234	27.0433
0.71427	52020	438421	0	1323119	1	0.751115	0.248885	0.191793	0.106068	27.043	0.71427	132638	357803	0	1323119	1	0.787139	0.212861	0.42575	0.270446	27.043	0.71427	139892	350549	0	1323119	1	0.79055	0.20945	0.443867	0.285237	27.043
0.714271	52020	438408	0	1323132	1	0.751122	0.248878	0.191797	0.106071	27.0423	0.714271	132638	357790	0	1323132	1	0.787147	0.212853	0.425759	0.270454	27.0423	0.714271	139892	350536	0	1323132	1	0.790558	0.209442	0.443876	0.285245	27.0423
0.714272	52020	438404	0	1323136	1	0.751125	0.248875	0.191799	0.106071	27.0421	0.714272	132638	357786	0	1323136	1	0.787149	0.212851	0.425762	0.270456	27.0421	0.714272	139892	350532	0	1323136	1	0.790561	0.209439	0.443879	0.285247	27.0421
0.714273	52020	438394	0	1323146	1	0.75113	0.24887	0.191802	0.106074	27.0415	0.714273	132638	357776	0	1323146	1	0.787155	0.212845	0.425769	0.270461	27.0415	0.714273	139892	350522	0	1323146	1	0.790567	0.209433	0.443886	0.285253	27.0415
0.714274	52020	438381	0	1323159	1	0.751138	0.248862	0.191807	0.106076	27.0408	0.714274	132638	357763	0	1323159	1	0.787163	0.212837	0.425778	0.270468	27.0408	0.714274	139892	350509	0	1323159	1	0.790574	0.209426	0.443895	0.28526	27.0408
0.714275	52020	438375	0	1323165	1	0.751141	0.248859	0.191809	0.106078	27.0405	0.714275	132638	357757	0	1323165	1	0.787166	0.212834	0.425782	0.270472	27.0405	0.714275	139892	350503	0	1323165	1	0.790578	0.209422	0.443899	0.285264	27.0405
0.714276	52020	438367	0	1323173	1	0.751146	0.248854	0.191812	0.106079	27.04	0.714276	132638	357749	0	1323173	1	0.787171	0.212829	0.425787	0.270476	27.04	0.714276	139892	350495	0	1323173	1	0.790583	0.209417	0.443905	0.285269	27.04
0.714277	52020	438360	0	1323180	1	0.75115	0.24885	0.191814	0.106081	27.0396	0.714277	132638	357742	0	1323180	1	0.787175	0.212825	0.425792	0.27048	27.0396	0.714277	139892	350488	0	1323180	1	0.790587	0.209413	0.44391	0.285273	27.0396
0.714278	52020	438350	0	1323190	1	0.751155	0.248845	0.191818	0.106083	27.0391	0.714278	132638	357732	0	1323190	1	0.787181	0.212819	0.425799	0.270486	27.0391	0.714278	139892	350478	0	1323190	1	0.790593	0.209407	0.443917	0.285278	27.0391
0.714279	52020	438338	0	1323202	1	0.751162	0.248838	0.191822	0.106086	27.0384	0.714279	132638	357720	0	1323202	1	0.787188	0.212812	0.425807	0.270492	27.0384	0.714279	139892	350466	0	1323202	1	0.7906	0.2094	0.443925	0.285285	27.0384
0.71428	52020	438328	0	1323212	1	0.751168	0.248832	0.191825	0.106088	27.0379	0.71428	132638	357710	0	1323212	1	0.787194	0.212806	0.425814	0.270498	27.0379	0.71428	139892	350456	0	1323212	1	0.790606	0.209394	0.443932	0.285291	27.0379
0.714281	52020	438318	0	1323222	1	0.751173	0.248827	0.191829	0.10609	27.0373	0.714281	132638	357700	0	1323222	1	0.7872	0.2128	0.425821	0.270503	27.0373	0.714281	139892	350446	0	1323222	1	0.790612	0.209388	0.44394	0.285297	27.0373
0.714282	52020	438311	0	1323229	1	0.751177	0.248823	0.191831	0.106092	27.0369	0.714282	132638	357693	0	1323229	1	0.787204	0.212796	0.425825	0.270507	27.0369	0.714282	139892	350439	0	1323229	1	0.790616	0.209384	0.443944	0.285301	27.0369
0.714283	52020	438304	0	1323236	1	0.751181	0.248819	0.191834	0.106093	27.0365	0.714283	132638	357686	0	1323236	1	0.787208	0.212792	0.42583	0.270511	27.0365	0.714283	139892	350432	0	1323236	1	0.79062	0.20938	0.443949	0.285305	27.0365
0.714284	52020	438297	0	1323243	1	0.751185	0.248815	0.191836	0.106095	27.0362	0.714284	132638	357679	0	1323243	1	0.787213	0.212787	0.425835	0.270515	27.0362	0.714284	139892	350425	0	1323243	1	0.790625	0.209375	0.443954	0.285309	27.0362
0.714285	52020	438282	0	1323258	1	0.751194	0.248806	0.191842	0.106098	27.0353	0.714285	132638	357664	0	1323258	1	0.787222	0.212778	0.425845	0.270523	27.0353	0.714285	139892	350410	0	1323258	1	0.790634	0.209366	0.443965	0.285318	27.0353
0.714286	52020	438273	0	1323267	1	0.751199	0.248801	0.191845	0.1061	27.0348	0.714286	132638	357655	0	1323267	1	0.787227	0.212773	0.425851	0.270528	27.0348	0.714286	139892	350401	0	1323267	1	0.790639	0.209361	0.443971	0.285323	27.0348
0.714287	52020	438262	0	1323278	1	0.751205	0.248795	0.191849	0.106102	27.0342	0.714287	132638	357644	0	1323278	1	0.787233	0.212767	0.425859	0.270534	27.0342	0.714287	139892	350390	0	1323278	1	0.790645	0.209355	0.443979	0.28533	27.0342
0.714288	52020	438255	0	1323285	1	0.751209	0.248791	0.191851	0.106104	27.0338	0.714288	132638	357637	0	1323285	1	0.787238	0.212762	0.425864	0.270538	27.0338	0.714288	139892	350383	0	1323285	1	0.79065	0.20935	0.443984	0.285334	27.0338
0.714289	52020	438246	0	1323294	1	0.751214	0.248786	0.191854	0.106106	27.0333	0.714289	132638	357628	0	1323294	1	0.787243	0.212757	0.42587	0.270543	27.0333	0.714289	139892	350374	0	1323294	1	0.790655	0.209345	0.44399	0.285339	27.0333
0.71429	52020	438232	0	1323308	1	0.751222	0.248778	0.191859	0.106109	27.0326	0.71429	132638	357614	0	1323308	1	0.787251	0.212749	0.425879	0.270551	27.0326	0.71429	139892	350360	0	1323308	1	0.790663	0.209337	0.444	0.285347	27.0326
0.714291	52020	438222	0	1323318	1	0.751228	0.248772	0.191863	0.106111	27.032	0.714291	132638	357604	0	1323318	1	0.787257	0.212743	0.425886	0.270556	27.032	0.714291	139892	350350	0	1323318	1	0.790669	0.209331	0.444007	0.285353	27.032
0.714292	52020	438217	0	1323323	1	0.751231	0.248769	0.191865	0.106112	27.0317	0.714292	132638	357599	0	1323323	1	0.78726	0.21274	0.42589	0.270559	27.0317	0.714292	139892	350345	0	1323323	1	0.790672	0.209328	0.444011	0.285356	27.0317
0.714293	52020	438205	0	1323335	1	0.751238	0.248762	0.191869	0.106115	27.0311	0.714293	132638	357587	0	1323335	1	0.787267	0.212733	0.425898	0.270566	27.0311	0.714293	139892	350333	0	1323335	1	0.79068	0.20932	0.444019	0.285363	27.0311
0.714294	52020	438196	0	1323344	1	0.751243	0.248757	0.191872	0.106116	27.0306	0.714294	132638	357578	0	1323344	1	0.787273	0.212727	0.425904	0.270571	27.0306	0.714294	139892	350324	0	1323344	1	0.790685	0.209315	0.444025	0.285368	27.0306
0.714295	52020	438180	0	1323360	1	0.751252	0.248748	0.191878	0.10612	27.0297	0.714295	132638	357562	0	1323360	1	0.787282	0.212718	0.425915	0.270579	27.0297	0.714295	139892	350308	0	1323360	1	0.790694	0.209306	0.444037	0.285377	27.0297
0.714296	52020	438168	0	1323372	1	0.751259	0.248741	0.191882	0.106123	27.029	0.714296	132638	357550	0	1323372	1	0.787289	0.212711	0.425923	0.270586	27.029	0.714296	139892	350296	0	1323372	1	0.790702	0.209298	0.444045	0.285384	27.029
0.714297	52020	438156	0	1323384	1	0.751265	0.248735	0.191886	0.106125	27.0284	0.714297	132638	357538	0	1323384	1	0.787296	0.212704	0.425931	0.270593	27.0284	0.714297	139892	350284	0	1323384	1	0.790709	0.209291	0.444054	0.285391	27.0284
0.714298	52020	438142	0	1323398	1	0.751273	0.248727	0.191891	0.106128	27.0276	0.714298	132638	357524	0	1323398	1	0.787305	0.212695	0.425941	0.2706	27.0276	0.714298	139892	350270	0	1323398	1	0.790717	0.209283	0.444064	0.2854	27.0276
0.714299	52020	438133	0	1323407	1	0.751278	0.248722	0.191894	0.10613	27.0271	0.714299	132638	357515	0	1323407	1	0.78731	0.21269	0.425947	0.270605	27.0271	0.714299	139892	350261	0	1323407	1	0.790723	0.209277	0.44407	0.285405	27.0271
0.7143	52020	438129	0	1323411	1	0.751281	0.248719	0.191896	0.106131	27.0269	0.7143	132638	357511	0	1323411	1	0.787313	0.212687	0.42595	0.270608	27.0269	0.7143	139892	350257	0	1323411	1	0.790725	0.209275	0.444073	0.285407	27.0269
0.714301	52020	438117	0	1323423	1	0.751288	0.248712	0.1919	0.106134	27.0262	0.714301	132638	357499	0	1323423	1	0.78732	0.21268	0.425958	0.270614	27.0262	0.714301	139892	350245	0	1323423	1	0.790732	0.209268	0.444081	0.285414	27.0262
0.714302	52020	438108	0	1323432	1	0.751293	0.248707	0.191903	0.106136	27.0257	0.714302	132638	357490	0	1323432	1	0.787325	0.212675	0.425964	0.270619	27.0257	0.714302	139892	350236	0	1323432	1	0.790737	0.209263	0.444087	0.285419	27.0257
0.714303	52020	438099	0	1323441	1	0.751298	0.248702	0.191907	0.106137	27.0252	0.714303	132638	357481	0	1323441	1	0.78733	0.21267	0.42597	0.270624	27.0252	0.714303	139892	350227	0	1323441	1	0.790743	0.209257	0.444094	0.285425	27.0252
0.714304	52020	438088	0	1323452	1	0.751304	0.248696	0.19191	0.10614	27.0246	0.714304	132638	357470	0	1323452	1	0.787337	0.212663	0.425978	0.27063	27.0246	0.714304	139892	350216	0	1323452	1	0.790749	0.209251	0.444102	0.285431	27.0246
0.714305	52020	438081	0	1323459	1	0.751308	0.248692	0.191913	0.106141	27.0243	0.714305	132638	357463	0	1323459	1	0.787341	0.212659	0.425983	0.270634	27.0243	0.714305	139892	350209	0	1323459	1	0.790754	0.209246	0.444107	0.285435	27.0243
0.714306	52020	438063	0	1323477	1	0.751318	0.248682	0.191919	0.106145	27.0233	0.714306	132638	357445	0	1323477	1	0.787352	0.212648	0.425995	0.270644	27.0233	0.714306	139892	350191	0	1323477	1	0.790764	0.209236	0.444119	0.285446	27.0233
0.714307	52020	438050	0	1323490	1	0.751326	0.248674	0.191924	0.106148	27.0225	0.714307	132638	357432	0	1323490	1	0.78736	0.21264	0.426004	0.270651	27.0225	0.714307	139892	350178	0	1323490	1	0.790772	0.209228	0.444128	0.285453	27.0225
0.714308	52020	438045	0	1323495	1	0.751328	0.248672	0.191926	0.106149	27.0223	0.714308	132638	357427	0	1323495	1	0.787363	0.212637	0.426007	0.270654	27.0223	0.714308	139892	350173	0	1323495	1	0.790775	0.209225	0.444132	0.285456	27.0223
0.714309	52020	438032	0	1323508	1	0.751336	0.248664	0.19193	0.106152	27.0215	0.714309	132638	357414	0	1323508	1	0.78737	0.21263	0.426016	0.270661	27.0215	0.714309	139892	350160	0	1323508	1	0.790783	0.209217	0.444141	0.285464	27.0215
0.71431	52020	438021	0	1323519	1	0.751342	0.248658	0.191934	0.106154	27.0209	0.71431	132638	357403	0	1323519	1	0.787377	0.212623	0.426024	0.270667	27.0209	0.71431	139892	350149	0	1323519	1	0.790789	0.209211	0.444149	0.28547	27.0209
0.714311	52020	438016	0	1323524	1	0.751345	0.248655	0.191936	0.106155	27.0207	0.714311	132638	357398	0	1323524	1	0.78738	0.21262	0.426027	0.27067	27.0207	0.714311	139892	350144	0	1323524	1	0.790792	0.209208	0.444152	0.285473	27.0207
0.714312	52020	438004	0	1323536	1	0.751352	0.248648	0.19194	0.106158	27.02	0.714312	132638	357386	0	1323536	1	0.787387	0.212613	0.426035	0.270677	27.02	0.714312	139892	350132	0	1323536	1	0.7908	0.2092	0.444161	0.28548	27.02
0.714313	52020	437988	0	1323552	1	0.751361	0.248639	0.191946	0.106162	27.0191	0.714313	132638	357370	0	1323552	1	0.787396	0.212604	0.426046	0.270685	27.0191	0.714313	139892	350116	0	1323552	1	0.790809	0.209191	0.444172	0.285489	27.0191
0.714314	52020	437979	0	1323561	1	0.751366	0.248634	0.191949	0.106163	27.0186	0.714314	132638	357361	0	1323561	1	0.787402	0.212598	0.426052	0.27069	27.0186	0.714314	139892	350107	0	1323561	1	0.790815	0.209185	0.444178	0.285494	27.0186
0.714315	52020	437975	0	1323565	1	0.751368	0.248632	0.19195	0.106164	27.0184	0.714315	132638	357357	0	1323565	1	0.787404	0.212596	0.426055	0.270693	27.0184	0.714315	139892	350103	0	1323565	1	0.790817	0.209183	0.444181	0.285497	27.0184
0.714316	52020	437961	0	1323579	1	0.751376	0.248624	0.191955	0.106167	27.0176	0.714316	132638	357343	0	1323579	1	0.787413	0.212587	0.426065	0.2707	27.0176	0.714316	139892	350089	0	1323579	1	0.790825	0.209175	0.444191	0.285505	27.0176
0.714317	52020	437955	0	1323585	1	0.751379	0.248621	0.191957	0.106169	27.0173	0.714317	132638	357337	0	1323585	1	0.787416	0.212584	0.426069	0.270704	27.0173	0.714317	139892	350083	0	1323585	1	0.790829	0.209171	0.444195	0.285508	27.0173
0.714318	52020	437944	0	1323596	1	0.751386	0.248614	0.191961	0.106171	27.0167	0.714318	132638	357326	0	1323596	1	0.787423	0.212577	0.426076	0.27071	27.0167	0.714318	139892	350072	0	1323596	1	0.790835	0.209165	0.444203	0.285515	27.0167
0.714319	52020	437939	0	1323601	1	0.751389	0.248611	0.191963	0.106172	27.0164	0.714319	132638	357321	0	1323601	1	0.787426	0.212574	0.42608	0.270712	27.0164	0.714319	139892	350067	0	1323601	1	0.790838	0.209162	0.444207	0.285518	27.0164
0.71432	52020	437933	0	1323607	1	0.751392	0.248608	0.191965	0.106173	27.0161	0.71432	132638	357315	0	1323607	1	0.787429	0.212571	0.426084	0.270716	27.0161	0.71432	139892	350061	0	1323607	1	0.790842	0.209158	0.444211	0.285521	27.0161
0.714321	52020	437926	0	1323614	1	0.751396	0.248604	0.191968	0.106175	27.0157	0.714321	132638	357308	0	1323614	1	0.787433	0.212567	0.426089	0.27072	27.0157	0.714321	139892	350054	0	1323614	1	0.790846	0.209154	0.444216	0.285525	27.0157
0.714322	52020	437911	0	1323629	1	0.751404	0.248596	0.191973	0.106178	27.0149	0.714322	132638	357293	0	1323629	1	0.787442	0.212558	0.426099	0.270728	27.0149	0.714322	139892	350039	0	1323629	1	0.790855	0.209145	0.444226	0.285534	27.0149
0.714323	52020	437900	0	1323640	1	0.751411	0.248589	0.191977	0.106181	27.0143	0.714323	132638	357282	0	1323640	1	0.787449	0.212551	0.426106	0.270734	27.0143	0.714323	139892	350028	0	1323640	1	0.790862	0.209138	0.444234	0.28554	27.0143
0.714324	52020	437892	0	1323648	1	0.751415	0.248585	0.19198	0.106182	27.0138	0.714324	132638	357274	0	1323648	1	0.787454	0.212546	0.426112	0.270738	27.0138	0.714324	139892	350020	0	1323648	1	0.790867	0.209133	0.44424	0.285545	27.0138
0.714325	52020	437884	0	1323656	1	0.75142	0.24858	0.191983	0.106184	27.0134	0.714325	132638	357266	0	1323656	1	0.787458	0.212542	0.426117	0.270743	27.0134	0.714325	139892	350012	0	1323656	1	0.790871	0.209129	0.444245	0.28555	27.0134
0.714326	52020	437874	0	1323666	1	0.751425	0.248575	0.191986	0.106186	27.0128	0.714326	132638	357256	0	1323666	1	0.787464	0.212536	0.426124	0.270748	27.0128	0.714326	139892	350002	0	1323666	1	0.790877	0.209123	0.444252	0.285556	27.0128
0.714327	52020	437866	0	1323674	1	0.75143	0.24857	0.191989	0.106188	27.0124	0.714327	132638	357248	0	1323674	1	0.787469	0.212531	0.42613	0.270753	27.0124	0.714327	139892	349994	0	1323674	1	0.790882	0.209118	0.444258	0.28556	27.0124
0.714328	52020	437857	0	1323683	1	0.751435	0.248565	0.191992	0.10619	27.0119	0.714328	132638	357239	0	1323683	1	0.787474	0.212526	0.426136	0.270758	27.0119	0.714328	139892	349985	0	1323683	1	0.790887	0.209113	0.444264	0.285566	27.0119
0.714329	52020	437847	0	1323693	1	0.751441	0.248559	0.191996	0.106192	27.0113	0.714329	132638	357229	0	1323693	1	0.78748	0.21252	0.426143	0.270763	27.0113	0.714329	139892	349975	0	1323693	1	0.790893	0.209107	0.444272	0.285571	27.0113
0.71433	52020	437836	0	1323704	1	0.751447	0.248553	0.192	0.106194	27.0107	0.71433	132638	357218	0	1323704	1	0.787487	0.212513	0.42615	0.270769	27.0107	0.71433	139892	349964	0	1323704	1	0.7909	0.2091	0.444279	0.285578	27.0107
0.714331	52020	437821	0	1323719	1	0.751456	0.248544	0.192005	0.106198	27.0099	0.714331	132638	357203	0	1323719	1	0.787496	0.212504	0.426161	0.270778	27.0099	0.714331	139892	349949	0	1323719	1	0.790909	0.209091	0.44429	0.285587	27.0099
0.714332	52020	437816	0	1323724	1	0.751458	0.248542	0.192007	0.106199	27.0096	0.714332	132638	357198	0	1323724	1	0.787499	0.212501	0.426164	0.27078	27.0096	0.714332	139892	349944	0	1323724	1	0.790912	0.209088	0.444293	0.285589	27.0096
0.714333	52020	437807	0	1323733	1	0.751463	0.248537	0.19201	0.106201	27.0091	0.714333	132638	357189	0	1323733	1	0.787504	0.212496	0.42617	0.270785	27.0091	0.714333	139892	349935	0	1323733	1	0.790917	0.209083	0.4443	0.285595	27.0091
0.714334	52020	437795	0	1323745	1	0.75147	0.24853	0.192014	0.106203	27.0085	0.714334	132638	357177	0	1323745	1	0.787511	0.212489	0.426178	0.270792	27.0085	0.714334	139892	349923	0	1323745	1	0.790924	0.209076	0.444308	0.285602	27.0085
0.714335	52020	437788	0	1323752	1	0.751474	0.248526	0.192017	0.106205	27.0081	0.714335	132638	357170	0	1323752	1	0.787515	0.212485	0.426183	0.270796	27.0081	0.714335	139892	349916	0	1323752	1	0.790929	0.209071	0.444313	0.285606	27.0081
0.714336	52020	437775	0	1323765	1	0.751482	0.248518	0.192021	0.106208	27.0074	0.714336	132638	357157	0	1323765	1	0.787523	0.212477	0.426192	0.270803	27.0074	0.714336	139892	349903	0	1323765	1	0.790936	0.209064	0.444322	0.285613	27.0074
0.714337	52020	437767	0	1323773	1	0.751486	0.248514	0.192024	0.106209	27.0069	0.714337	132638	357149	0	1323773	1	0.787528	0.212472	0.426198	0.270808	27.0069	0.714337	139892	349895	0	1323773	1	0.790941	0.209059	0.444328	0.285618	27.0069
0.714338	52020	437753	0	1323787	1	0.751494	0.248506	0.192029	0.106212	27.0062	0.714338	132638	357135	0	1323787	1	0.787536	0.212464	0.426207	0.270815	27.0062	0.714338	139892	349881	0	1323787	1	0.79095	0.20905	0.444338	0.285626	27.0062
0.714339	52020	437744	0	1323796	1	0.751499	0.248501	0.192032	0.106214	27.0057	0.714339	132638	357126	0	1323796	1	0.787542	0.212458	0.426213	0.27082	27.0057	0.714339	139892	349872	0	1323796	1	0.790955	0.209045	0.444344	0.285631	27.0057
0.71434	52020	437732	0	1323808	1	0.751506	0.248494	0.192037	0.106217	27.005	0.71434	132638	357114	0	1323808	1	0.787549	0.212451	0.426222	0.270827	27.005	0.71434	139892	349860	0	1323808	1	0.790962	0.209038	0.444353	0.285638	27.005
0.714341	52020	437717	0	1323823	1	0.751515	0.248485	0.192042	0.10622	27.0042	0.714341	132638	357099	0	1323823	1	0.787558	0.212442	0.426232	0.270835	27.0042	0.714341	139892	349845	0	1323823	1	0.790971	0.209029	0.444363	0.285647	27.0042
0.714342	52020	437703	0	1323837	1	0.751523	0.248477	0.192047	0.106223	27.0034	0.714342	132638	357085	0	1323837	1	0.787566	0.212434	0.426241	0.270843	27.0034	0.714342	139892	349831	0	1323837	1	0.790979	0.209021	0.444373	0.285655	27.0034
0.714343	52020	437695	0	1323845	1	0.751527	0.248473	0.19205	0.106225	27.003	0.714343	132638	357077	0	1323845	1	0.787571	0.212429	0.426247	0.270847	27.003	0.714343	139892	349823	0	1323845	1	0.790984	0.209016	0.444379	0.28566	27.003
0.714344	52020	437685	0	1323855	1	0.751533	0.248467	0.192053	0.106227	27.0024	0.714344	132638	357067	0	1323855	1	0.787577	0.212423	0.426254	0.270853	27.0024	0.714344	139892	349813	0	1323855	1	0.79099	0.20901	0.444386	0.285666	27.0024
0.714345	52020	437675	0	1323865	1	0.751538	0.248462	0.192057	0.106229	27.0019	0.714345	132638	357057	0	1323865	1	0.787583	0.212417	0.426261	0.270858	27.0019	0.714345	139892	349803	0	1323865	1	0.790996	0.209004	0.444393	0.285672	27.0019
0.714346	52020	437663	0	1323877	1	0.751545	0.248455	0.192061	0.106232	27.0012	0.714346	132638	357045	0	1323877	1	0.78759	0.21241	0.426269	0.270865	27.0012	0.714346	139892	349791	0	1323877	1	0.791003	0.208997	0.444401	0.285679	27.0012
0.714347	52020	437654	0	1323886	1	0.75155	0.24845	0.192064	0.106234	27.0007	0.714347	132638	357036	0	1323886	1	0.787595	0.212405	0.426275	0.27087	27.0007	0.714347	139892	349782	0	1323886	1	0.791009	0.208991	0.444408	0.285684	27.0007
0.714348	52020	437643	0	1323897	1	0.751557	0.248443	0.192068	0.106236	27.0001	0.714348	132638	357025	0	1323897	1	0.787602	0.212398	0.426282	0.270876	27.0001	0.714348	139892	349771	0	1323897	1	0.791015	0.208985	0.444415	0.28569	27.0001
0.714349	52020	437632	0	1323908	1	0.751563	0.248437	0.192072	0.106239	26.9995	0.714349	132638	357014	0	1323908	1	0.787608	0.212392	0.42629	0.270882	26.9995	0.714349	139892	349760	0	1323908	1	0.791022	0.208978	0.444423	0.285697	26.9995
0.71435	52020	437624	0	1323916	1	0.751567	0.248433	0.192075	0.10624	26.9991	0.71435	132638	357006	0	1323916	1	0.787613	0.212387	0.426295	0.270887	26.9991	0.71435	139892	349752	0	1323916	1	0.791027	0.208973	0.444429	0.285701	26.9991
0.714351	52020	437614	0	1323926	1	0.751573	0.248427	0.192078	0.106243	26.9985	0.714351	132638	356996	0	1323926	1	0.787619	0.212381	0.426302	0.270892	26.9985	0.714351	139892	349742	0	1323926	1	0.791033	0.208967	0.444436	0.285707	26.9985
0.714352	52020	437604	0	1323936	1	0.751579	0.248421	0.192082	0.106245	26.9979	0.714352	132638	356986	0	1323936	1	0.787625	0.212375	0.426309	0.270898	26.9979	0.714352	139892	349732	0	1323936	1	0.791039	0.208961	0.444443	0.285713	26.9979
0.714353	52020	437596	0	1323944	1	0.751583	0.248417	0.192085	0.106247	26.9975	0.714353	132638	356978	0	1323944	1	0.78763	0.21237	0.426315	0.270902	26.9975	0.714353	139892	349724	0	1323944	1	0.791043	0.208957	0.444449	0.285718	26.9975
0.714354	52020	437586	0	1323954	1	0.751589	0.248411	0.192088	0.106249	26.997	0.714354	132638	356968	0	1323954	1	0.787636	0.212364	0.426322	0.270908	26.997	0.714354	139892	349714	0	1323954	1	0.791049	0.208951	0.444456	0.285724	26.997
0.714355	52020	437579	0	1323961	1	0.751593	0.248407	0.192091	0.10625	26.9966	0.714355	132638	356961	0	1323961	1	0.78764	0.21236	0.426326	0.270912	26.9966	0.714355	139892	349707	0	1323961	1	0.791054	0.208946	0.444461	0.285728	26.9966
0.714356	52020	437566	0	1323974	1	0.7516	0.2484	0.192095	0.106253	26.9959	0.714356	132638	356948	0	1323974	1	0.787647	0.212353	0.426335	0.270919	26.9959	0.714356	139892	349694	0	1323974	1	0.791061	0.208939	0.44447	0.285735	26.9959
0.714357	52020	437554	0	1323986	1	0.751607	0.248393	0.1921	0.106256	26.9952	0.714357	132638	356936	0	1323986	1	0.787655	0.212345	0.426343	0.270925	26.9952	0.714357	139892	349682	0	1323986	1	0.791068	0.208932	0.444478	0.285742	26.9952
0.714358	52020	437540	0	1324000	1	0.751615	0.248385	0.192105	0.106259	26.9944	0.714358	132638	356922	0	1324000	1	0.787663	0.212337	0.426353	0.270933	26.9944	0.714358	139892	349668	0	1324000	1	0.791077	0.208923	0.444488	0.28575	26.9944
0.714359	52020	437530	0	1324010	1	0.751621	0.248379	0.192108	0.106261	26.9939	0.714359	132638	356912	0	1324010	1	0.787669	0.212331	0.42636	0.270939	26.9939	0.714359	139892	349658	0	1324010	1	0.791083	0.208917	0.444495	0.285756	26.9939
0.71436	52020	437523	0	1324017	1	0.751625	0.248375	0.192111	0.106262	26.9935	0.71436	132638	356905	0	1324017	1	0.787673	0.212327	0.426365	0.270942	26.9935	0.71436	139892	349651	0	1324017	1	0.791087	0.208913	0.4445	0.28576	26.9935
0.714361	52020	437513	0	1324027	1	0.75163	0.24837	0.192114	0.106265	26.9929	0.714361	132638	356895	0	1324027	1	0.787679	0.212321	0.426372	0.270948	26.9929	0.714361	139892	349641	0	1324027	1	0.791093	0.208907	0.444507	0.285766	26.9929
0.714362	52020	437505	0	1324035	1	0.751635	0.248365	0.192117	0.106266	26.9925	0.714362	132638	356887	0	1324035	1	0.787684	0.212316	0.426377	0.270952	26.9925	0.714362	139892	349633	0	1324035	1	0.791098	0.208902	0.444513	0.285771	26.9925
0.714363	52020	437497	0	1324043	1	0.751639	0.248361	0.19212	0.106268	26.992	0.714363	132638	356879	0	1324043	1	0.787689	0.212311	0.426382	0.270957	26.992	0.714363	139892	349625	0	1324043	1	0.791103	0.208897	0.444519	0.285776	26.992
0.714364	52020	437485	0	1324055	1	0.751646	0.248354	0.192124	0.106271	26.9914	0.714364	132638	356867	0	1324055	1	0.787696	0.212304	0.426391	0.270964	26.9914	0.714364	139892	349613	0	1324055	1	0.79111	0.20889	0.444527	0.285783	26.9914
0.714365	52020	437472	0	1324068	1	0.751654	0.248346	0.192129	0.106273	26.9907	0.714365	132638	356854	0	1324068	1	0.787703	0.212297	0.4264	0.270971	26.9907	0.714365	139892	349600	0	1324068	1	0.791117	0.208883	0.444536	0.28579	26.9907
0.714366	52020	437460	0	1324080	1	0.75166	0.24834	0.192133	0.106276	26.99	0.714366	132638	356842	0	1324080	1	0.787711	0.212289	0.426408	0.270977	26.99	0.714366	139892	349588	0	1324080	1	0.791125	0.208875	0.444545	0.285797	26.99
0.714367	52020	437453	0	1324087	1	0.751664	0.248336	0.192135	0.106278	26.9896	0.714367	132638	356835	0	1324087	1	0.787715	0.212285	0.426413	0.270981	26.9896	0.714367	139892	349581	0	1324087	1	0.791129	0.208871	0.44455	0.285801	26.9896
0.714368	52020	437444	0	1324096	1	0.75167	0.24833	0.192139	0.10628	26.9891	0.714368	132638	356826	0	1324096	1	0.78772	0.21228	0.426419	0.270986	26.9891	0.714368	139892	349572	0	1324096	1	0.791134	0.208866	0.444556	0.285807	26.9891
0.714369	52020	437438	0	1324102	1	0.751673	0.248327	0.192141	0.106281	26.9888	0.714369	132638	356820	0	1324102	1	0.787724	0.212276	0.426423	0.27099	26.9888	0.714369	139892	349566	0	1324102	1	0.791138	0.208862	0.44456	0.28581	26.9888
0.71437	52020	437423	0	1324117	1	0.751681	0.248319	0.192146	0.106284	26.988	0.71437	132638	356805	0	1324117	1	0.787733	0.212267	0.426433	0.270998	26.988	0.71437	139892	349551	0	1324117	1	0.791147	0.208853	0.444571	0.285819	26.988
0.714371	52020	437413	0	1324127	1	0.751687	0.248313	0.19215	0.106286	26.9874	0.714371	132638	356795	0	1324127	1	0.787739	0.212261	0.42644	0.271003	26.9874	0.714371	139892	349541	0	1324127	1	0.791153	0.208847	0.444578	0.285825	26.9874
0.714372	52020	437403	0	1324137	1	0.751693	0.248307	0.192153	0.106288	26.9869	0.714372	132638	356785	0	1324137	1	0.787744	0.212256	0.426447	0.271009	26.9869	0.714372	139892	349531	0	1324137	1	0.791159	0.208841	0.444585	0.28583	26.9869
0.714373	52020	437389	0	1324151	1	0.751701	0.248299	0.192158	0.106291	26.9861	0.714373	132638	356771	0	1324151	1	0.787753	0.212247	0.426457	0.271017	26.9861	0.714373	139892	349517	0	1324151	1	0.791167	0.208833	0.444595	0.285839	26.9861
0.714374	52020	437374	0	1324166	1	0.751709	0.248291	0.192163	0.106295	26.9853	0.714374	132638	356756	0	1324166	1	0.787762	0.212238	0.426467	0.271025	26.9853	0.714374	139892	349502	0	1324166	1	0.791176	0.208824	0.444605	0.285847	26.9853
0.714375	52020	437364	0	1324176	1	0.751715	0.248285	0.192167	0.106297	26.9847	0.714375	132638	356746	0	1324176	1	0.787768	0.212232	0.426474	0.271031	26.9847	0.714375	139892	349492	0	1324176	1	0.791182	0.208818	0.444613	0.285853	26.9847
0.714376	52020	437357	0	1324183	1	0.751719	0.248281	0.19217	0.106298	26.9843	0.714376	132638	356739	0	1324183	1	0.787772	0.212228	0.426478	0.271034	26.9843	0.714376	139892	349485	0	1324183	1	0.791186	0.208814	0.444617	0.285857	26.9843
0.714377	52020	437346	0	1324194	1	0.751725	0.248275	0.192173	0.106301	26.9837	0.714377	132638	356728	0	1324194	1	0.787778	0.212222	0.426486	0.27104	26.9837	0.714377	139892	349474	0	1324194	1	0.791193	0.208807	0.444625	0.285864	26.9837
0.714378	52020	437335	0	1324205	1	0.751731	0.248269	0.192177	0.106303	26.9831	0.714378	132638	356717	0	1324205	1	0.787785	0.212215	0.426494	0.271047	26.9831	0.714378	139892	349463	0	1324205	1	0.791199	0.208801	0.444633	0.28587	26.9831
0.714379	52020	437324	0	1324216	1	0.751738	0.248262	0.192181	0.106306	26.9825	0.714379	132638	356706	0	1324216	1	0.787791	0.212209	0.426501	0.271053	26.9825	0.714379	139892	349452	0	1324216	1	0.791206	0.208794	0.444641	0.285877	26.9825
0.71438	52020	437317	0	1324223	1	0.751742	0.248258	0.192184	0.106307	26.9821	0.71438	132638	356699	0	1324223	1	0.787796	0.212204	0.426506	0.271057	26.9821	0.71438	139892	349445	0	1324223	1	0.79121	0.20879	0.444646	0.285881	26.9821
0.714381	52020	437308	0	1324232	1	0.751747	0.248253	0.192187	0.106309	26.9816	0.714381	132638	356690	0	1324232	1	0.787801	0.212199	0.426512	0.271062	26.9816	0.714381	139892	349436	0	1324232	1	0.791215	0.208785	0.444652	0.285886	26.9816
0.714382	52020	437301	0	1324239	1	0.751751	0.248249	0.192189	0.106311	26.9812	0.714382	132638	356683	0	1324239	1	0.787805	0.212195	0.426517	0.271065	26.9812	0.714382	139892	349429	0	1324239	1	0.79122	0.20878	0.444657	0.28589	26.9812
0.714383	52020	437286	0	1324254	1	0.751759	0.248241	0.192195	0.106314	26.9804	0.714383	132638	356668	0	1324254	1	0.787814	0.212186	0.426527	0.271074	26.9804	0.714383	139892	349414	0	1324254	1	0.791229	0.208771	0.444668	0.285899	26.9804
0.714384	52020	437278	0	1324262	1	0.751764	0.248236	0.192198	0.106316	26.98	0.714384	132638	356660	0	1324262	1	0.787819	0.212181	0.426533	0.271078	26.98	0.714384	139892	349406	0	1324262	1	0.791233	0.208767	0.444673	0.285903	26.98
0.714385	52020	437269	0	1324271	1	0.751769	0.248231	0.192201	0.106318	26.9795	0.714385	132638	356651	0	1324271	1	0.787824	0.212176	0.426539	0.271083	26.9795	0.714385	139892	349397	0	1324271	1	0.791239	0.208761	0.44468	0.285909	26.9795
0.714386	52020	437259	0	1324281	1	0.751775	0.248225	0.192204	0.10632	26.9789	0.714386	132638	356641	0	1324281	1	0.78783	0.21217	0.426546	0.271089	26.9789	0.714386	139892	349387	0	1324281	1	0.791245	0.208755	0.444687	0.285915	26.9789
0.714387	52020	437249	0	1324291	1	0.75178	0.24822	0.192208	0.106322	26.9784	0.714387	132638	356631	0	1324291	1	0.787836	0.212164	0.426553	0.271094	26.9784	0.714387	139892	349377	0	1324291	1	0.791251	0.208749	0.444694	0.28592	26.9784
0.714388	52020	437241	0	1324299	1	0.751785	0.248215	0.192211	0.106324	26.9779	0.714388	132638	356623	0	1324299	1	0.787841	0.212159	0.426558	0.271099	26.9779	0.714388	139892	349369	0	1324299	1	0.791255	0.208745	0.444699	0.285925	26.9779
0.714389	52020	437234	0	1324306	1	0.751789	0.248211	0.192213	0.106325	26.9775	0.714389	132638	356616	0	1324306	1	0.787845	0.212155	0.426563	0.271103	26.9775	0.714389	139892	349362	0	1324306	1	0.79126	0.20874	0.444704	0.285929	26.9775
0.71439	52020	437223	0	1324317	1	0.751795	0.248205	0.192217	0.106328	26.9769	0.71439	132638	356605	0	1324317	1	0.787852	0.212148	0.42657	0.271109	26.9769	0.71439	139892	349351	0	1324317	1	0.791266	0.208734	0.444712	0.285936	26.9769
0.714391	52020	437214	0	1324326	1	0.7518	0.2482	0.19222	0.106329	26.9764	0.714391	132638	356596	0	1324326	1	0.787857	0.212143	0.426577	0.271114	26.9764	0.714391	139892	349342	0	1324326	1	0.791272	0.208728	0.444719	0.285941	26.9764
0.714392	52020	437203	0	1324337	1	0.751806	0.248194	0.192224	0.106332	26.9758	0.714392	132638	356585	0	1324337	1	0.787863	0.212137	0.426584	0.27112	26.9758	0.714392	139892	349331	0	1324337	1	0.791278	0.208722	0.444726	0.285947	26.9758
0.714393	52020	437196	0	1324344	1	0.75181	0.24819	0.192227	0.106333	26.9755	0.714393	132638	356578	0	1324344	1	0.787868	0.212132	0.426589	0.271124	26.9755	0.714393	139892	349324	0	1324344	1	0.791282	0.208718	0.444731	0.285951	26.9755
0.714394	52020	437186	0	1324354	1	0.751816	0.248184	0.19223	0.106336	26.9749	0.714394	132638	356568	0	1324354	1	0.787874	0.212126	0.426596	0.271129	26.9749	0.714394	139892	349314	0	1324354	1	0.791288	0.208712	0.444738	0.285957	26.9749
0.714395	52020	437183	0	1324357	1	0.751818	0.248182	0.192231	0.106336	26.9747	0.714395	132638	356565	0	1324357	1	0.787875	0.212125	0.426598	0.271131	26.9747	0.714395	139892	349311	0	1324357	1	0.79129	0.20871	0.44474	0.285959	26.9747
0.714396	52020	437173	0	1324367	1	0.751823	0.248177	0.192235	0.106338	26.9742	0.714396	132638	356555	0	1324367	1	0.787881	0.212119	0.426605	0.271136	26.9742	0.714396	139892	349301	0	1324367	1	0.791296	0.208704	0.444748	0.285965	26.9742
0.714397	52020	437159	0	1324381	1	0.751831	0.248169	0.19224	0.106341	26.9734	0.714397	132638	356541	0	1324381	1	0.78789	0.21211	0.426614	0.271144	26.9734	0.714397	139892	349287	0	1324381	1	0.791304	0.208696	0.444757	0.285973	26.9734
0.714398	52020	437152	0	1324388	1	0.751835	0.248165	0.192242	0.106343	26.973	0.714398	132638	356534	0	1324388	1	0.787894	0.212106	0.426619	0.271148	26.973	0.714398	139892	349280	0	1324388	1	0.791309	0.208691	0.444762	0.285977	26.973
0.714399	52020	437139	0	1324401	1	0.751843	0.248157	0.192247	0.106346	26.9723	0.714399	132638	356521	0	1324401	1	0.787902	0.212098	0.426628	0.271155	26.9723	0.714399	139892	349267	0	1324401	1	0.791316	0.208684	0.444772	0.285985	26.9723
0.7144	52020	437128	0	1324412	1	0.751849	0.248151	0.192251	0.106348	26.9717	0.7144	132638	356510	0	1324412	1	0.787908	0.212092	0.426636	0.271161	26.9717	0.7144	139892	349256	0	1324412	1	0.791323	0.208677	0.444779	0.285991	26.9717
0.714401	52020	437111	0	1324429	1	0.751859	0.248141	0.192257	0.106352	26.9708	0.714401	132638	356493	0	1324429	1	0.787918	0.212082	0.426647	0.271171	26.9708	0.714401	139892	349239	0	1324429	1	0.791333	0.208667	0.444791	0.286001	26.9708
0.714402	52020	437105	0	1324435	1	0.751862	0.248138	0.192259	0.106353	26.9704	0.714402	132638	356487	0	1324435	1	0.787922	0.212078	0.426651	0.271174	26.9704	0.714402	139892	349233	0	1324435	1	0.791337	0.208663	0.444796	0.286005	26.9704
0.714403	52020	437088	0	1324452	1	0.751872	0.248128	0.192265	0.106357	26.9695	0.714403	132638	356470	0	1324452	1	0.787932	0.212068	0.426663	0.271183	26.9695	0.714403	139892	349216	0	1324452	1	0.791347	0.208653	0.444808	0.286015	26.9695
0.714404	52020	437080	0	1324460	1	0.751876	0.248124	0.192268	0.106359	26.9691	0.714404	132638	356462	0	1324460	1	0.787937	0.212063	0.426668	0.271188	26.9691	0.714404	139892	349208	0	1324460	1	0.791352	0.208648	0.444813	0.286019	26.9691
0.714405	52020	437067	0	1324473	1	0.751884	0.248116	0.192273	0.106361	26.9683	0.714405	132638	356449	0	1324473	1	0.787944	0.212056	0.426677	0.271195	26.9683	0.714405	139892	349195	0	1324473	1	0.791359	0.208641	0.444822	0.286027	26.9683
0.714406	52020	437060	0	1324480	1	0.751888	0.248112	0.192275	0.106363	26.968	0.714406	132638	356442	0	1324480	1	0.787949	0.212051	0.426682	0.271199	26.968	0.714406	139892	349188	0	1324480	1	0.791364	0.208636	0.444827	0.286031	26.968
0.714407	52020	437052	0	1324488	1	0.751892	0.248108	0.192278	0.106365	26.9675	0.714407	132638	356434	0	1324488	1	0.787953	0.212047	0.426688	0.271203	26.9675	0.714407	139892	349180	0	1324488	1	0.791368	0.208632	0.444833	0.286036	26.9675
0.714408	52020	437043	0	1324497	1	0.751897	0.248103	0.192281	0.106367	26.967	0.714408	132638	356425	0	1324497	1	0.787959	0.212041	0.426694	0.271208	26.967	0.714408	139892	349171	0	1324497	1	0.791374	0.208626	0.444839	0.286041	26.967
0.714409	52020	437034	0	1324506	1	0.751902	0.248098	0.192284	0.106369	26.9665	0.714409	132638	356416	0	1324506	1	0.787964	0.212036	0.4267	0.271213	26.9665	0.714409	139892	349162	0	1324506	1	0.791379	0.208621	0.444846	0.286046	26.9665
0.71441	52020	437022	0	1324518	1	0.751909	0.248091	0.192288	0.106371	26.9659	0.71441	132638	356404	0	1324518	1	0.787971	0.212029	0.426708	0.27122	26.9659	0.71441	139892	349150	0	1324518	1	0.791386	0.208614	0.444854	0.286053	26.9659
0.714411	52020	437013	0	1324527	1	0.751914	0.248086	0.192292	0.106373	26.9654	0.714411	132638	356395	0	1324527	1	0.787976	0.212024	0.426714	0.271225	26.9654	0.714411	139892	349141	0	1324527	1	0.791392	0.208608	0.444861	0.286058	26.9654
0.714412	52020	437000	0	1324540	1	0.751922	0.248078	0.192296	0.106376	26.9646	0.714412	132638	356382	0	1324540	1	0.787984	0.212016	0.426723	0.271232	26.9646	0.714412	139892	349128	0	1324540	1	0.791399	0.208601	0.44487	0.286066	26.9646
0.714413	52020	436993	0	1324547	1	0.751926	0.248074	0.192299	0.106378	26.9643	0.714413	132638	356375	0	1324547	1	0.787988	0.212012	0.426728	0.271236	26.9643	0.714413	139892	349121	0	1324547	1	0.791404	0.208596	0.444875	0.28607	26.9643
0.714414	52020	436979	0	1324561	1	0.751934	0.248066	0.192304	0.106381	26.9635	0.714414	132638	356361	0	1324561	1	0.787997	0.212003	0.426738	0.271244	26.9635	0.714414	139892	349107	0	1324561	1	0.791412	0.208588	0.444885	0.286078	26.9635
0.714415	52020	436970	0	1324570	1	0.751939	0.248061	0.192307	0.106383	26.963	0.714415	132638	356352	0	1324570	1	0.788002	0.211998	0.426744	0.271249	26.963	0.714415	139892	349098	0	1324570	1	0.791417	0.208583	0.444891	0.286084	26.963
0.714416	52020	436963	0	1324577	1	0.751943	0.248057	0.192309	0.106384	26.9626	0.714416	132638	356345	0	1324577	1	0.788006	0.211994	0.426749	0.271253	26.9626	0.714416	139892	349091	0	1324577	1	0.791422	0.208578	0.444896	0.286088	26.9626
0.714417	52020	436950	0	1324590	1	0.75195	0.24805	0.192314	0.106387	26.9619	0.714417	132638	356332	0	1324590	1	0.788014	0.211986	0.426758	0.27126	26.9619	0.714417	139892	349078	0	1324590	1	0.791429	0.208571	0.444905	0.286095	26.9619
0.714418	52020	436945	0	1324595	1	0.751953	0.248047	0.192316	0.106388	26.9616	0.714418	132638	356327	0	1324595	1	0.788017	0.211983	0.426761	0.271263	26.9616	0.714418	139892	349073	0	1324595	1	0.791432	0.208568	0.444909	0.286098	26.9616
0.714419	52020	436938	0	1324602	1	0.751957	0.248043	0.192318	0.10639	26.9612	0.714419	132638	356320	0	1324602	1	0.788021	0.211979	0.426766	0.271267	26.9612	0.714419	139892	349066	0	1324602	1	0.791437	0.208563	0.444914	0.286102	26.9612
0.71442	52020	436933	0	1324607	1	0.75196	0.24804	0.19232	0.106391	26.9609	0.71442	132638	356315	0	1324607	1	0.788024	0.211976	0.426769	0.271269	26.9609	0.71442	139892	349061	0	1324607	1	0.79144	0.20856	0.444917	0.286105	26.9609
0.714421	52020	436924	0	1324616	1	0.751965	0.248035	0.192323	0.106393	26.9605	0.714421	132638	356306	0	1324616	1	0.788029	0.211971	0.426776	0.271274	26.9605	0.714421	139892	349052	0	1324616	1	0.791445	0.208555	0.444924	0.28611	26.9605
0.714422	52020	436913	0	1324627	1	0.751971	0.248029	0.192327	0.106395	26.9598	0.714422	132638	356295	0	1324627	1	0.788036	0.211964	0.426783	0.271281	26.9598	0.714422	139892	349041	0	1324627	1	0.791451	0.208549	0.444931	0.286117	26.9598
0.714423	52020	436903	0	1324637	1	0.751977	0.248023	0.192331	0.106397	26.9593	0.714423	132638	356285	0	1324637	1	0.788042	0.211958	0.42679	0.271286	26.9593	0.714423	139892	349031	0	1324637	1	0.791457	0.208543	0.444938	0.286123	26.9593
0.714424	52020	436886	0	1324654	1	0.751986	0.248014	0.192337	0.106401	26.9584	0.714424	132638	356268	0	1324654	1	0.788052	0.211948	0.426802	0.271296	26.9584	0.714424	139892	349014	0	1324654	1	0.791468	0.208532	0.444951	0.286133	26.9584
0.714425	52020	436875	0	1324665	1	0.751993	0.248007	0.192341	0.106403	26.9578	0.714425	132638	356257	0	1324665	1	0.788059	0.211941	0.426809	0.271302	26.9578	0.714425	139892	349003	0	1324665	1	0.791474	0.208526	0.444958	0.286139	26.9578
0.714426	52020	436866	0	1324674	1	0.751998	0.248002	0.192344	0.106405	26.9573	0.714426	132638	356248	0	1324674	1	0.788064	0.211936	0.426815	0.271307	26.9573	0.714426	139892	348994	0	1324674	1	0.79148	0.20852	0.444965	0.286144	26.9573
0.714427	52020	436858	0	1324682	1	0.752002	0.247998	0.192347	0.106407	26.9568	0.714427	132638	356240	0	1324682	1	0.788069	0.211931	0.426821	0.271311	26.9568	0.714427	139892	348986	0	1324682	1	0.791484	0.208516	0.44497	0.286149	26.9568
0.714428	52020	436845	0	1324695	1	0.75201	0.24799	0.192351	0.10641	26.9561	0.714428	132638	356227	0	1324695	1	0.788076	0.211924	0.42683	0.271318	26.9561	0.714428	139892	348973	0	1324695	1	0.791492	0.208508	0.44498	0.286157	26.9561
0.714429	52020	436835	0	1324705	1	0.752015	0.247985	0.192355	0.106412	26.9555	0.714429	132638	356217	0	1324705	1	0.788082	0.211918	0.426837	0.271324	26.9555	0.714429	139892	348963	0	1324705	1	0.791498	0.208502	0.444987	0.286163	26.9555
0.71443	52020	436822	0	1324718	1	0.752023	0.247977	0.19236	0.106415	26.9548	0.71443	132638	356204	0	1324718	1	0.78809	0.21191	0.426846	0.271331	26.9548	0.71443	139892	348950	0	1324718	1	0.791506	0.208494	0.444996	0.28617	26.9548
0.714431	52020	436812	0	1324728	1	0.752028	0.247972	0.192363	0.106417	26.9543	0.714431	132638	356194	0	1324728	1	0.788096	0.211904	0.426852	0.271337	26.9543	0.714431	139892	348940	0	1324728	1	0.791512	0.208488	0.445003	0.286176	26.9543
0.714432	52020	436804	0	1324736	1	0.752033	0.247967	0.192366	0.106419	26.9538	0.714432	132638	356186	0	1324736	1	0.788101	0.211899	0.426858	0.271341	26.9538	0.714432	139892	348932	0	1324736	1	0.791517	0.208483	0.445009	0.286181	26.9538
0.714433	52020	436793	0	1324747	1	0.752039	0.247961	0.19237	0.106421	26.9532	0.714433	132638	356175	0	1324747	1	0.788107	0.211893	0.426866	0.271347	26.9532	0.714433	139892	348921	0	1324747	1	0.791523	0.208477	0.445016	0.286187	26.9532
0.714434	52020	436781	0	1324759	1	0.752046	0.247954	0.192374	0.106424	26.9526	0.714434	132638	356163	0	1324759	1	0.788114	0.211886	0.426874	0.271354	26.9526	0.714434	139892	348909	0	1324759	1	0.79153	0.20847	0.445025	0.286194	26.9526
0.714435	52020	436775	0	1324765	1	0.752049	0.247951	0.192376	0.106425	26.9522	0.714435	132638	356157	0	1324765	1	0.788118	0.211882	0.426878	0.271357	26.9522	0.714435	139892	348903	0	1324765	1	0.791534	0.208466	0.445029	0.286198	26.9522
0.714436	52020	436767	0	1324773	1	0.752054	0.247946	0.192379	0.106427	26.9518	0.714436	132638	356149	0	1324773	1	0.788123	0.211877	0.426883	0.271362	26.9518	0.714436	139892	348895	0	1324773	1	0.791539	0.208461	0.445035	0.286202	26.9518
0.714437	52020	436759	0	1324781	1	0.752058	0.247942	0.192382	0.106428	26.9514	0.714437	132638	356141	0	1324781	1	0.788128	0.211872	0.426889	0.271366	26.9514	0.714437	139892	348887	0	1324781	1	0.791543	0.208457	0.44504	0.286207	26.9514
0.714438	52020	436751	0	1324789	1	0.752063	0.247937	0.192385	0.10643	26.9509	0.714438	132638	356133	0	1324789	1	0.788132	0.211868	0.426894	0.27137	26.9509	0.714438	139892	348879	0	1324789	1	0.791548	0.208452	0.445046	0.286212	26.9509
0.714439	52020	436742	0	1324798	1	0.752068	0.247932	0.192388	0.106432	26.9504	0.714439	132638	356124	0	1324798	1	0.788138	0.211862	0.426901	0.271375	26.9504	0.714439	139892	348870	0	1324798	1	0.791554	0.208446	0.445052	0.286217	26.9504
0.71444	52020	436731	0	1324809	1	0.752074	0.247926	0.192392	0.106435	26.9498	0.71444	132638	356113	0	1324809	1	0.788144	0.211856	0.426908	0.271382	26.9498	0.71444	139892	348859	0	1324809	1	0.79156	0.20844	0.44506	0.286223	26.9498
0.714441	52020	436726	0	1324814	1	0.752077	0.247923	0.192394	0.106436	26.9495	0.714441	132638	356108	0	1324814	1	0.788147	0.211853	0.426912	0.271384	26.9495	0.714441	139892	348854	0	1324814	1	0.791563	0.208437	0.445064	0.286226	26.9495
0.714442	52020	436716	0	1324824	1	0.752083	0.247917	0.192397	0.106438	26.949	0.714442	132638	356098	0	1324824	1	0.788153	0.211847	0.426918	0.27139	26.949	0.714442	139892	348844	0	1324824	1	0.791569	0.208431	0.445071	0.286232	26.949
0.714443	52020	436711	0	1324829	1	0.752086	0.247914	0.192399	0.106439	26.9487	0.714443	132638	356093	0	1324829	1	0.788156	0.211844	0.426922	0.271393	26.9487	0.714443	139892	348839	0	1324829	1	0.791572	0.208428	0.445074	0.286235	26.9487
0.714444	52020	436691	0	1324849	1	0.752097	0.247903	0.192406	0.106443	26.9476	0.714444	132638	356073	0	1324849	1	0.788168	0.211832	0.426936	0.271404	26.9476	0.714444	139892	348819	0	1324849	1	0.791584	0.208416	0.445089	0.286247	26.9476
0.714445	52020	436673	0	1324867	1	0.752107	0.247893	0.192413	0.106447	26.9466	0.714445	132638	356055	0	1324867	1	0.788179	0.211821	0.426948	0.271414	26.9466	0.714445	139892	348801	0	1324867	1	0.791595	0.208405	0.445101	0.286257	26.9466
0.714446	52020	436665	0	1324875	1	0.752112	0.247888	0.192415	0.106449	26.9462	0.714446	132638	356047	0	1324875	1	0.788184	0.211816	0.426953	0.271418	26.9462	0.714446	139892	348793	0	1324875	1	0.7916	0.2084	0.445107	0.286262	26.9462
0.714447	52020	436659	0	1324881	1	0.752115	0.247885	0.192418	0.10645	26.9458	0.714447	132638	356041	0	1324881	1	0.788187	0.211813	0.426958	0.271422	26.9458	0.714447	139892	348787	0	1324881	1	0.791603	0.208397	0.445111	0.286266	26.9458
0.714448	52020	436644	0	1324896	1	0.752124	0.247876	0.192423	0.106454	26.945	0.714448	132638	356026	0	1324896	1	0.788196	0.211804	0.426968	0.27143	26.945	0.714448	139892	348772	0	1324896	1	0.791612	0.208388	0.445122	0.286274	26.945
0.714449	52020	436628	0	1324912	1	0.752133	0.247867	0.192429	0.106457	26.9441	0.714449	132638	356010	0	1324912	1	0.788206	0.211794	0.426979	0.271439	26.9441	0.714449	139892	348756	0	1324912	1	0.791622	0.208378	0.445133	0.286284	26.9441
0.71445	52020	436621	0	1324919	1	0.752137	0.247863	0.192431	0.106459	26.9437	0.71445	132638	356003	0	1324919	1	0.78821	0.21179	0.426984	0.271443	26.9437	0.71445	139892	348749	0	1324919	1	0.791626	0.208374	0.445138	0.286288	26.9437
0.714451	52020	436607	0	1324933	1	0.752145	0.247855	0.192436	0.106462	26.943	0.714451	132638	355989	0	1324933	1	0.788218	0.211782	0.426993	0.27145	26.943	0.714451	139892	348735	0	1324933	1	0.791634	0.208366	0.445148	0.286296	26.943
0.714452	52020	436594	0	1324946	1	0.752152	0.247848	0.192441	0.106464	26.9423	0.714452	132638	355976	0	1324946	1	0.788226	0.211774	0.427002	0.271458	26.9423	0.714452	139892	348722	0	1324946	1	0.791642	0.208358	0.445157	0.286304	26.9423
0.714453	52020	436581	0	1324959	1	0.752159	0.247841	0.192445	0.106467	26.9415	0.714453	132638	355963	0	1324959	1	0.788233	0.211767	0.427011	0.271465	26.9415	0.714453	139892	348709	0	1324959	1	0.79165	0.20835	0.445166	0.286311	26.9415
0.714454	52020	436569	0	1324971	1	0.752166	0.247834	0.19245	0.10647	26.9409	0.714454	132638	355951	0	1324971	1	0.788241	0.211759	0.427019	0.271472	26.9409	0.714454	139892	348697	0	1324971	1	0.791657	0.208343	0.445175	0.286318	26.9409
0.714455	52020	436565	0	1324975	1	0.752169	0.247831	0.192451	0.106471	26.9407	0.714455	132638	355947	0	1324975	1	0.788243	0.211757	0.427022	0.271474	26.9407	0.714455	139892	348693	0	1324975	1	0.791659	0.208341	0.445178	0.286321	26.9407
0.714456	52020	436557	0	1324983	1	0.752173	0.247827	0.192454	0.106472	26.9402	0.714456	132638	355939	0	1324983	1	0.788248	0.211752	0.427028	0.271478	26.9402	0.714456	139892	348685	0	1324983	1	0.791664	0.208336	0.445183	0.286325	26.9402
0.714457	52020	436540	0	1325000	1	0.752183	0.247817	0.19246	0.106476	26.9393	0.714457	132638	355922	0	1325000	1	0.788258	0.211742	0.427039	0.271488	26.9393	0.714457	139892	348668	0	1325000	1	0.791674	0.208326	0.445195	0.286335	26.9393
0.714458	52020	436533	0	1325007	1	0.752187	0.247813	0.192462	0.106478	26.9389	0.714458	132638	355915	0	1325007	1	0.788262	0.211738	0.427044	0.271492	26.9389	0.714458	139892	348661	0	1325007	1	0.791679	0.208321	0.4452	0.286339	26.9389
0.714459	52020	436522	0	1325018	1	0.752193	0.247807	0.192466	0.10648	26.9383	0.714459	132638	355904	0	1325018	1	0.788269	0.211731	0.427052	0.271498	26.9383	0.714459	139892	348650	0	1325018	1	0.791685	0.208315	0.445208	0.286346	26.9383
0.71446	52020	436511	0	1325029	1	0.752199	0.247801	0.19247	0.106482	26.9377	0.71446	132638	355893	0	1325029	1	0.788275	0.211725	0.427059	0.271504	26.9377	0.71446	139892	348639	0	1325029	1	0.791692	0.208308	0.445216	0.286352	26.9377
0.714461	52020	436501	0	1325039	1	0.752205	0.247795	0.192474	0.106485	26.9371	0.714461	132638	355883	0	1325039	1	0.788281	0.211719	0.427066	0.271509	26.9371	0.714461	139892	348629	0	1325039	1	0.791698	0.208302	0.445223	0.286358	26.9371
0.714462	52020	436493	0	1325047	1	0.752209	0.247791	0.192477	0.106486	26.9367	0.714462	132638	355875	0	1325047	1	0.788286	0.211714	0.427072	0.271514	26.9367	0.714462	139892	348621	0	1325047	1	0.791702	0.208298	0.445229	0.286363	26.9367
0.714463	52020	436487	0	1325053	1	0.752213	0.247787	0.192479	0.106488	26.9364	0.714463	132638	355869	0	1325053	1	0.788289	0.211711	0.427076	0.271517	26.9364	0.714463	139892	348615	0	1325053	1	0.791706	0.208294	0.445233	0.286366	26.9364
0.714464	52020	436472	0	1325068	1	0.752221	0.247779	0.192484	0.106491	26.9355	0.714464	132638	355854	0	1325068	1	0.788298	0.211702	0.427086	0.271525	26.9355	0.714464	139892	348600	0	1325068	1	0.791715	0.208285	0.445244	0.286375	26.9355
0.714465	52020	436467	0	1325073	1	0.752224	0.247776	0.192486	0.106492	26.9353	0.714465	132638	355849	0	1325073	1	0.788301	0.211699	0.42709	0.271528	26.9353	0.714465	139892	348595	0	1325073	1	0.791718	0.208282	0.445247	0.286378	26.9353
0.714466	52020	436450	0	1325090	1	0.752234	0.247766	0.192492	0.106496	26.9343	0.714466	132638	355832	0	1325090	1	0.788311	0.211689	0.427101	0.271538	26.9343	0.714466	139892	348578	0	1325090	1	0.791728	0.208272	0.445259	0.286388	26.9343
0.714467	52020	436440	0	1325100	1	0.75224	0.24776	0.192496	0.106498	26.9338	0.714467	132638	355822	0	1325100	1	0.788317	0.211683	0.427108	0.271543	26.9338	0.714467	139892	348568	0	1325100	1	0.791734	0.208266	0.445266	0.286394	26.9338
0.714468	52020	436430	0	1325110	1	0.752245	0.247755	0.192499	0.1065	26.9332	0.714468	132638	355812	0	1325110	1	0.788323	0.211677	0.427115	0.271549	26.9332	0.714468	139892	348558	0	1325110	1	0.79174	0.20826	0.445273	0.2864	26.9332
0.714469	52020	436421	0	1325119	1	0.75225	0.24775	0.192502	0.106502	26.9327	0.714469	132638	355803	0	1325119	1	0.788329	0.211671	0.427121	0.271554	26.9327	0.714469	139892	348549	0	1325119	1	0.791745	0.208255	0.44528	0.286405	26.9327
0.71447	52020	436414	0	1325126	1	0.752254	0.247746	0.192505	0.106504	26.9323	0.71447	132638	355796	0	1325126	1	0.788333	0.211667	0.427126	0.271558	26.9323	0.71447	139892	348542	0	1325126	1	0.79175	0.20825	0.445285	0.286409	26.9323
0.714471	52020	436404	0	1325136	1	0.75226	0.24774	0.192508	0.106506	26.9318	0.714471	132638	355786	0	1325136	1	0.788339	0.211661	0.427133	0.271563	26.9318	0.714471	139892	348532	0	1325136	1	0.791756	0.208244	0.445292	0.286415	26.9318
0.714472	52020	436395	0	1325145	1	0.752265	0.247735	0.192512	0.106508	26.9313	0.714472	132638	355777	0	1325145	1	0.788344	0.211656	0.427139	0.271568	26.9313	0.714472	139892	348523	0	1325145	1	0.791761	0.208239	0.445298	0.28642	26.9313
0.714473	52020	436383	0	1325157	1	0.752272	0.247728	0.192516	0.10651	26.9306	0.714473	132638	355765	0	1325157	1	0.788351	0.211649	0.427147	0.271575	26.9306	0.714473	139892	348511	0	1325157	1	0.791768	0.208232	0.445307	0.286427	26.9306
0.714474	52020	436371	0	1325169	1	0.752279	0.247721	0.19252	0.106513	26.93	0.714474	132638	355753	0	1325169	1	0.788358	0.211642	0.427156	0.271582	26.93	0.714474	139892	348499	0	1325169	1	0.791775	0.208225	0.445315	0.286434	26.93
0.714475	52020	436356	0	1325184	1	0.752287	0.247713	0.192525	0.106516	26.9291	0.714475	132638	355738	0	1325184	1	0.788367	0.211633	0.427166	0.27159	26.9291	0.714475	139892	348484	0	1325184	1	0.791784	0.208216	0.445326	0.286443	26.9291
0.714476	52020	436342	0	1325198	1	0.752295	0.247705	0.19253	0.106519	26.9284	0.714476	132638	355724	0	1325198	1	0.788376	0.211624	0.427176	0.271598	26.9284	0.714476	139892	348470	0	1325198	1	0.791793	0.208207	0.445336	0.286451	26.9284
0.714477	52020	436331	0	1325209	1	0.752301	0.247699	0.192534	0.106522	26.9278	0.714477	132638	355713	0	1325209	1	0.788382	0.211618	0.427183	0.271604	26.9278	0.714477	139892	348459	0	1325209	1	0.791799	0.208201	0.445344	0.286458	26.9278
0.714478	52020	436321	0	1325219	1	0.752307	0.247693	0.192538	0.106524	26.9272	0.714478	132638	355703	0	1325219	1	0.788388	0.211612	0.42719	0.271609	26.9272	0.714478	139892	348449	0	1325219	1	0.791805	0.208195	0.445351	0.286464	26.9272
0.714479	52020	436313	0	1325227	1	0.752312	0.247688	0.192541	0.106526	26.9268	0.714479	132638	355695	0	1325227	1	0.788393	0.211607	0.427195	0.271614	26.9268	0.714479	139892	348441	0	1325227	1	0.79181	0.20819	0.445356	0.286468	26.9268
0.71448	52020	436300	0	1325240	1	0.752319	0.247681	0.192545	0.106529	26.926	0.71448	132638	355682	0	1325240	1	0.788401	0.211599	0.427204	0.271621	26.926	0.71448	139892	348428	0	1325240	1	0.791818	0.208182	0.445366	0.286476	26.926
0.714481	52020	436291	0	1325249	1	0.752324	0.247676	0.192549	0.10653	26.9255	0.714481	132638	355673	0	1325249	1	0.788406	0.211594	0.427211	0.271626	26.9255	0.714481	139892	348419	0	1325249	1	0.791823	0.208177	0.445372	0.286481	26.9255
0.714482	52020	436281	0	1325259	1	0.75233	0.24767	0.192552	0.106533	26.925	0.714482	132638	355663	0	1325259	1	0.788412	0.211588	0.427217	0.271632	26.925	0.714482	139892	348409	0	1325259	1	0.791829	0.208171	0.445379	0.286487	26.925
0.714483	52020	436267	0	1325273	1	0.752338	0.247662	0.192557	0.106536	26.9242	0.714483	132638	355649	0	1325273	1	0.78842	0.21158	0.427227	0.271639	26.9242	0.714483	139892	348395	0	1325273	1	0.791837	0.208163	0.445389	0.286495	26.9242
0.714484	52020	436254	0	1325286	1	0.752345	0.247655	0.192562	0.106539	26.9235	0.714484	132638	355636	0	1325286	1	0.788428	0.211572	0.427236	0.271647	26.9235	0.714484	139892	348382	0	1325286	1	0.791845	0.208155	0.445398	0.286503	26.9235
0.714485	52020	436246	0	1325294	1	0.75235	0.24765	0.192565	0.10654	26.9231	0.714485	132638	355628	0	1325294	1	0.788433	0.211567	0.427242	0.271651	26.9231	0.714485	139892	348374	0	1325294	1	0.79185	0.20815	0.445404	0.286508	26.9231
0.714486	52020	436237	0	1325303	1	0.752355	0.247645	0.192568	0.106542	26.9226	0.714486	132638	355619	0	1325303	1	0.788438	0.211562	0.427248	0.271656	26.9226	0.714486	139892	348365	0	1325303	1	0.791855	0.208145	0.44541	0.286513	26.9226
0.714487	52020	436229	0	1325311	1	0.752359	0.247641	0.192571	0.106544	26.9221	0.714487	132638	355611	0	1325311	1	0.788443	0.211557	0.427253	0.271661	26.9221	0.714487	139892	348357	0	1325311	1	0.79186	0.20814	0.445416	0.286518	26.9221
0.714488	52020	436216	0	1325324	1	0.752367	0.247633	0.192575	0.106547	26.9214	0.714488	132638	355598	0	1325324	1	0.788451	0.211549	0.427262	0.271668	26.9214	0.714488	139892	348344	0	1325324	1	0.791868	0.208132	0.445425	0.286525	26.9214
0.714489	52020	436206	0	1325334	1	0.752372	0.247628	0.192579	0.106549	26.9209	0.714489	132638	355588	0	1325334	1	0.788457	0.211543	0.427269	0.271673	26.9209	0.714489	139892	348334	0	1325334	1	0.791874	0.208126	0.445432	0.286531	26.9209
0.71449	52020	436199	0	1325341	1	0.752376	0.247624	0.192581	0.106551	26.9205	0.71449	132638	355581	0	1325341	1	0.788461	0.211539	0.427274	0.271677	26.9205	0.71449	139892	348327	0	1325341	1	0.791878	0.208122	0.445437	0.286535	26.9205
0.714491	52020	436187	0	1325353	1	0.752383	0.247617	0.192586	0.106553	26.9198	0.714491	132638	355569	0	1325353	1	0.788468	0.211532	0.427282	0.271684	26.9198	0.714491	139892	348315	0	1325353	1	0.791885	0.208115	0.445446	0.286542	26.9198
0.714492	52020	436176	0	1325364	1	0.752389	0.247611	0.19259	0.106556	26.9192	0.714492	132638	355558	0	1325364	1	0.788474	0.211526	0.42729	0.27169	26.9192	0.714492	139892	348304	0	1325364	1	0.791892	0.208108	0.445454	0.286549	26.9192
0.714493	52020	436164	0	1325376	1	0.752396	0.247604	0.192594	0.106558	26.9185	0.714493	132638	355546	0	1325376	1	0.788482	0.211518	0.427298	0.271697	26.9185	0.714493	139892	348292	0	1325376	1	0.791899	0.208101	0.445462	0.286556	26.9185
0.714494	52020	436149	0	1325391	1	0.752405	0.247595	0.192599	0.106561	26.9177	0.714494	132638	355531	0	1325391	1	0.78849	0.21151	0.427308	0.271705	26.9177	0.714494	139892	348277	0	1325391	1	0.791908	0.208092	0.445473	0.286565	26.9177
0.714495	52020	436141	0	1325399	1	0.752409	0.247591	0.192602	0.106563	26.9173	0.714495	132638	355523	0	1325399	1	0.788495	0.211505	0.427314	0.27171	26.9173	0.714495	139892	348269	0	1325399	1	0.791913	0.208087	0.445478	0.286569	26.9173
0.714496	52020	436128	0	1325412	1	0.752417	0.247583	0.192607	0.106566	26.9166	0.714496	132638	355510	0	1325412	1	0.788503	0.211497	0.427323	0.271717	26.9166	0.714496	139892	348256	0	1325412	1	0.791921	0.208079	0.445488	0.286577	26.9166
0.714497	52020	436119	0	1325421	1	0.752422	0.247578	0.19261	0.106568	26.9161	0.714497	132638	355501	0	1325421	1	0.788508	0.211492	0.427329	0.271722	26.9161	0.714497	139892	348247	0	1325421	1	0.791926	0.208074	0.445494	0.286582	26.9161
0.714498	52020	436111	0	1325429	1	0.752426	0.247574	0.192613	0.10657	26.9156	0.714498	132638	355493	0	1325429	1	0.788513	0.211487	0.427334	0.271726	26.9156	0.714498	139892	348239	0	1325429	1	0.791931	0.208069	0.4455	0.286587	26.9156
0.714499	52020	436103	0	1325437	1	0.752431	0.247569	0.192616	0.106571	26.9152	0.714499	132638	355485	0	1325437	1	0.788518	0.211482	0.42734	0.271731	26.9152	0.714499	139892	348231	0	1325437	1	0.791935	0.208065	0.445505	0.286592	26.9152
0.7145	52020	436093	0	1325447	1	0.752437	0.247563	0.192619	0.106574	26.9146	0.7145	132638	355475	0	1325447	1	0.788524	0.211476	0.427347	0.271736	26.9146	0.7145	139892	348221	0	1325447	1	0.791941	0.208059	0.445512	0.286598	26.9146
0.714501	52020	436081	0	1325459	1	0.752443	0.247557	0.192624	0.106576	26.914	0.714501	132638	355463	0	1325459	1	0.788531	0.211469	0.427355	0.271743	26.914	0.714501	139892	348209	0	1325459	1	0.791949	0.208051	0.445521	0.286605	26.914
0.714502	52020	436075	0	1325465	1	0.752447	0.247553	0.192626	0.106578	26.9136	0.714502	132638	355457	0	1325465	1	0.788535	0.211465	0.427359	0.271746	26.9136	0.714502	139892	348203	0	1325465	1	0.791952	0.208048	0.445525	0.286608	26.9136
0.714503	52020	436061	0	1325479	1	0.752455	0.247545	0.192631	0.106581	26.9129	0.714503	132638	355443	0	1325479	1	0.788543	0.211457	0.427369	0.271754	26.9129	0.714503	139892	348189	0	1325479	1	0.791961	0.208039	0.445535	0.286616	26.9129
0.714504	52020	436052	0	1325488	1	0.75246	0.24754	0.192634	0.106583	26.9124	0.714504	132638	355434	0	1325488	1	0.788548	0.211452	0.427375	0.271759	26.9124	0.714504	139892	348180	0	1325488	1	0.791966	0.208034	0.445541	0.286622	26.9124
0.714505	52020	436042	0	1325498	1	0.752465	0.247535	0.192637	0.106585	26.9118	0.714505	132638	355424	0	1325498	1	0.788554	0.211446	0.427382	0.271765	26.9118	0.714505	139892	348170	0	1325498	1	0.791972	0.208028	0.445549	0.286628	26.9118
0.714506	52020	436033	0	1325507	1	0.752471	0.247529	0.192641	0.106587	26.9113	0.714506	132638	355415	0	1325507	1	0.788559	0.211441	0.427388	0.27177	26.9113	0.714506	139892	348161	0	1325507	1	0.791977	0.208023	0.445555	0.286633	26.9113
0.714507	52020	436024	0	1325516	1	0.752476	0.247524	0.192644	0.106589	26.9108	0.714507	132638	355406	0	1325516	1	0.788565	0.211435	0.427394	0.271775	26.9108	0.714507	139892	348152	0	1325516	1	0.791983	0.208017	0.445561	0.286638	26.9108
0.714508	52020	436011	0	1325529	1	0.752483	0.247517	0.192648	0.106592	26.9101	0.714508	132638	355393	0	1325529	1	0.788573	0.211427	0.427403	0.271782	26.9101	0.714508	139892	348139	0	1325529	1	0.79199	0.20801	0.445571	0.286646	26.9101
0.714509	52020	436006	0	1325534	1	0.752486	0.247514	0.19265	0.106593	26.9098	0.714509	132638	355388	0	1325534	1	0.788576	0.211424	0.427407	0.271785	26.9098	0.714509	139892	348134	0	1325534	1	0.791993	0.208007	0.445574	0.286649	26.9098
0.71451	52020	435999	0	1325541	1	0.75249	0.24751	0.192653	0.106594	26.9094	0.71451	132638	355381	0	1325541	1	0.78858	0.21142	0.427412	0.271789	26.9094	0.71451	139892	348127	0	1325541	1	0.791998	0.208002	0.445579	0.286653	26.9094
0.714511	52020	435991	0	1325549	1	0.752494	0.247506	0.192656	0.106596	26.909	0.714511	132638	355373	0	1325549	1	0.788584	0.211416	0.427417	0.271793	26.909	0.714511	139892	348119	0	1325549	1	0.792002	0.207998	0.445585	0.286657	26.909
0.714512	52020	435984	0	1325556	1	0.752498	0.247502	0.192658	0.106597	26.9086	0.714512	132638	355366	0	1325556	1	0.788589	0.211411	0.427422	0.271797	26.9086	0.714512	139892	348112	0	1325556	1	0.792007	0.207993	0.44559	0.286662	26.9086
0.714513	52020	435972	0	1325568	1	0.752505	0.247495	0.192662	0.1066	26.908	0.714513	132638	355354	0	1325568	1	0.788596	0.211404	0.42743	0.271804	26.908	0.714513	139892	348100	0	1325568	1	0.792014	0.207986	0.445598	0.286669	26.908
0.714514	52020	435958	0	1325582	1	0.752513	0.247487	0.192667	0.106603	26.9072	0.714514	132638	355340	0	1325582	1	0.788604	0.211396	0.42744	0.271811	26.9072	0.714514	139892	348086	0	1325582	1	0.792022	0.207978	0.445608	0.286677	26.9072
0.714515	52020	435946	0	1325594	1	0.75252	0.24748	0.192672	0.106606	26.9065	0.714515	132638	355328	0	1325594	1	0.788611	0.211389	0.427448	0.271818	26.9065	0.714515	139892	348074	0	1325594	1	0.792029	0.207971	0.445617	0.286684	26.9065
0.714516	52020	435938	0	1325602	1	0.752524	0.247476	0.192675	0.106608	26.9061	0.714516	132638	355320	0	1325602	1	0.788616	0.211384	0.427454	0.271823	26.9061	0.714516	139892	348066	0	1325602	1	0.792034	0.207966	0.445622	0.286689	26.9061
0.714517	52020	435927	0	1325613	1	0.752531	0.247469	0.192678	0.10661	26.9055	0.714517	132638	355309	0	1325613	1	0.788623	0.211377	0.427461	0.271829	26.9055	0.714517	139892	348055	0	1325613	1	0.792041	0.207959	0.44563	0.286695	26.9055
0.714518	52020	435918	0	1325622	1	0.752536	0.247464	0.192682	0.106612	26.905	0.714518	132638	355300	0	1325622	1	0.788628	0.211372	0.427467	0.271834	26.905	0.714518	139892	348046	0	1325622	1	0.792046	0.207954	0.445637	0.2867	26.905
0.714519	52020	435905	0	1325635	1	0.752543	0.247457	0.192686	0.106615	26.9043	0.714519	132638	355287	0	1325635	1	0.788636	0.211364	0.427476	0.271841	26.9043	0.714519	139892	348033	0	1325635	1	0.792054	0.207946	0.445646	0.286708	26.9043
0.71452	52020	435894	0	1325646	1	0.752549	0.247451	0.19269	0.106617	26.9037	0.71452	132638	355276	0	1325646	1	0.788642	0.211358	0.427484	0.271847	26.9037	0.71452	139892	348022	0	1325646	1	0.79206	0.20794	0.445654	0.286714	26.9037
0.714521	52020	435888	0	1325652	1	0.752553	0.247447	0.192692	0.106618	26.9033	0.714521	132638	355270	0	1325652	1	0.788646	0.211354	0.427488	0.27185	26.9033	0.714521	139892	348016	0	1325652	1	0.792064	0.207936	0.445658	0.286718	26.9033
0.714522	52020	435883	0	1325657	1	0.752556	0.247444	0.192694	0.10662	26.9031	0.714522	132638	355265	0	1325657	1	0.788649	0.211351	0.427491	0.271853	26.9031	0.714522	139892	348011	0	1325657	1	0.792067	0.207933	0.445661	0.286721	26.9031
0.714523	52020	435869	0	1325671	1	0.752564	0.247436	0.192699	0.106623	26.9023	0.714523	132638	355251	0	1325671	1	0.788657	0.211343	0.427501	0.271861	26.9023	0.714523	139892	347997	0	1325671	1	0.792075	0.207925	0.445671	0.286729	26.9023
0.714524	52020	435861	0	1325679	1	0.752568	0.247432	0.192702	0.106624	26.9018	0.714524	132638	355243	0	1325679	1	0.788662	0.211338	0.427507	0.271865	26.9018	0.714524	139892	347989	0	1325679	1	0.79208	0.20792	0.445677	0.286734	26.9018
0.714525	52020	435853	0	1325687	1	0.752573	0.247427	0.192705	0.106626	26.9014	0.714525	132638	355235	0	1325687	1	0.788667	0.211333	0.427512	0.27187	26.9014	0.714525	139892	347981	0	1325687	1	0.792085	0.207915	0.445683	0.286739	26.9014
0.714526	52020	435839	0	1325701	1	0.752581	0.247419	0.19271	0.106629	26.9006	0.714526	132638	355221	0	1325701	1	0.788675	0.211325	0.427522	0.271878	26.9006	0.714526	139892	347967	0	1325701	1	0.792093	0.207907	0.445693	0.286747	26.9006
0.714527	52020	435824	0	1325716	1	0.752589	0.247411	0.192715	0.106632	26.8998	0.714527	132638	355206	0	1325716	1	0.788684	0.211316	0.427532	0.271886	26.8998	0.714527	139892	347952	0	1325716	1	0.792102	0.207898	0.445703	0.286756	26.8998
0.714528	52020	435810	0	1325730	1	0.752597	0.247403	0.19272	0.106636	26.899	0.714528	132638	355192	0	1325730	1	0.788692	0.211308	0.427542	0.271894	26.899	0.714528	139892	347938	0	1325730	1	0.792111	0.207889	0.445713	0.286764	26.899
0.714529	52020	435800	0	1325740	1	0.752603	0.247397	0.192724	0.106638	26.8985	0.714529	132638	355182	0	1325740	1	0.788698	0.211302	0.427549	0.271899	26.8985	0.714529	139892	347928	0	1325740	1	0.792116	0.207884	0.44572	0.28677	26.8985
0.71453	52020	435793	0	1325747	1	0.752607	0.247393	0.192726	0.106639	26.8981	0.71453	132638	355175	0	1325747	1	0.788702	0.211298	0.427554	0.271903	26.8981	0.71453	139892	347921	0	1325747	1	0.792121	0.207879	0.445725	0.286774	26.8981
0.714531	52020	435783	0	1325757	1	0.752612	0.247388	0.19273	0.106641	26.8975	0.714531	132638	355165	0	1325757	1	0.788708	0.211292	0.42756	0.271909	26.8975	0.714531	139892	347911	0	1325757	1	0.792127	0.207873	0.445732	0.28678	26.8975
0.714532	52020	435776	0	1325764	1	0.752616	0.247384	0.192732	0.106643	26.8972	0.714532	132638	355158	0	1325764	1	0.788712	0.211288	0.427565	0.271913	26.8972	0.714532	139892	347904	0	1325764	1	0.792131	0.207869	0.445737	0.286784	26.8972
0.714533	52020	435756	0	1325784	1	0.752628	0.247372	0.192739	0.106647	26.896	0.714533	132638	355138	0	1325784	1	0.788724	0.211276	0.427579	0.271924	26.896	0.714533	139892	347884	0	1325784	1	0.792143	0.207857	0.445752	0.286796	26.896
0.714534	52020	435750	0	1325790	1	0.752631	0.247369	0.192742	0.106649	26.8957	0.714534	132638	355132	0	1325790	1	0.788728	0.211272	0.427583	0.271927	26.8957	0.714534	139892	347878	0	1325790	1	0.792146	0.207854	0.445756	0.286799	26.8957
0.714535	52020	435747	0	1325793	1	0.752633	0.247367	0.192743	0.106649	26.8956	0.714535	132638	355129	0	1325793	1	0.78873	0.21127	0.427585	0.271929	26.8956	0.714535	139892	347875	0	1325793	1	0.792148	0.207852	0.445758	0.286801	26.8956
0.714536	52020	435731	0	1325809	1	0.752642	0.247358	0.192748	0.106653	26.8947	0.714536	132638	355113	0	1325809	1	0.788739	0.211261	0.427596	0.271938	26.8947	0.714536	139892	347859	0	1325809	1	0.792158	0.207842	0.445769	0.28681	26.8947
0.714537	52020	435725	0	1325815	1	0.752645	0.247355	0.192751	0.106654	26.8943	0.714537	132638	355107	0	1325815	1	0.788743	0.211257	0.4276	0.271941	26.8943	0.714537	139892	347853	0	1325815	1	0.792161	0.207839	0.445774	0.286814	26.8943
0.714538	52020	435715	0	1325825	1	0.752651	0.247349	0.192754	0.106656	26.8938	0.714538	132638	355097	0	1325825	1	0.788749	0.211251	0.427607	0.271947	26.8938	0.714538	139892	347843	0	1325825	1	0.792167	0.207833	0.445781	0.28682	26.8938
0.714539	52020	435709	0	1325831	1	0.752654	0.247346	0.192756	0.106658	26.8935	0.714539	132638	355091	0	1325831	1	0.788752	0.211248	0.427611	0.27195	26.8935	0.714539	139892	347837	0	1325831	1	0.792171	0.207829	0.445785	0.286823	26.8935
0.71454	52020	435695	0	1325845	1	0.752662	0.247338	0.192761	0.106661	26.8927	0.71454	132638	355077	0	1325845	1	0.788761	0.211239	0.427621	0.271958	26.8927	0.71454	139892	347823	0	1325845	1	0.792179	0.207821	0.445795	0.286831	26.8927
0.714541	52020	435688	0	1325852	1	0.752666	0.247334	0.192764	0.106662	26.8923	0.714541	132638	355070	0	1325852	1	0.788765	0.211235	0.427626	0.271962	26.8923	0.714541	139892	347816	0	1325852	1	0.792183	0.207817	0.4458	0.286836	26.8923
0.714542	52020	435673	0	1325867	1	0.752675	0.247325	0.192769	0.106665	26.8915	0.714542	132638	355055	0	1325867	1	0.788774	0.211226	0.427636	0.27197	26.8915	0.714542	139892	347801	0	1325867	1	0.792192	0.207808	0.445811	0.286844	26.8915
0.714543	52020	435661	0	1325879	1	0.752682	0.247318	0.192773	0.106668	26.8908	0.714543	132638	355043	0	1325879	1	0.788781	0.211219	0.427644	0.271977	26.8908	0.714543	139892	347789	0	1325879	1	0.7922	0.2078	0.445819	0.286851	26.8908
0.714544	52020	435657	0	1325883	1	0.752684	0.247316	0.192775	0.106669	26.8906	0.714544	132638	355039	0	1325883	1	0.788783	0.211217	0.427647	0.271979	26.8906	0.714544	139892	347785	0	1325883	1	0.792202	0.207798	0.445822	0.286854	26.8906
0.714545	52020	435648	0	1325892	1	0.752689	0.247311	0.192778	0.106671	26.8901	0.714545	132638	355030	0	1325892	1	0.788789	0.211211	0.427653	0.271984	26.8901	0.714545	139892	347776	0	1325892	1	0.792207	0.207793	0.445828	0.286859	26.8901
0.714546	52020	435636	0	1325904	1	0.752696	0.247304	0.192782	0.106674	26.8894	0.714546	132638	355018	0	1325904	1	0.788796	0.211204	0.427662	0.271991	26.8894	0.714546	139892	347764	0	1325904	1	0.792214	0.207786	0.445837	0.286866	26.8894
0.714547	52020	435629	0	1325911	1	0.7527	0.2473	0.192785	0.106675	26.889	0.714547	132638	355011	0	1325911	1	0.7888	0.2112	0.427667	0.271995	26.889	0.714547	139892	347757	0	1325911	1	0.792219	0.207781	0.445842	0.28687	26.889
0.714548	52020	435616	0	1325924	1	0.752707	0.247293	0.192789	0.106678	26.8883	0.714548	132638	354998	0	1325924	1	0.788808	0.211192	0.427676	0.272002	26.8883	0.714548	139892	347744	0	1325924	1	0.792226	0.207774	0.445851	0.286878	26.8883
0.714549	52020	435604	0	1325936	1	0.752714	0.247286	0.192794	0.106681	26.8877	0.714549	132638	354986	0	1325936	1	0.788815	0.211185	0.427684	0.272009	26.8877	0.714549	139892	347732	0	1325936	1	0.792234	0.207766	0.44586	0.286885	26.8877
0.71455	52020	435588	0	1325952	1	0.752723	0.247277	0.192799	0.106684	26.8868	0.71455	132638	354970	0	1325952	1	0.788824	0.211176	0.427695	0.272018	26.8868	0.71455	139892	347716	0	1325952	1	0.792243	0.207757	0.445871	0.286894	26.8868
0.714551	52020	435572	0	1325968	1	0.752732	0.247268	0.192805	0.106688	26.8859	0.714551	132638	354954	0	1325968	1	0.788834	0.211166	0.427706	0.272027	26.8859	0.714551	139892	347700	0	1325968	1	0.792253	0.207747	0.445882	0.286904	26.8859
0.714552	52020	435560	0	1325980	1	0.752739	0.247261	0.192809	0.10669	26.8852	0.714552	132638	354942	0	1325980	1	0.788841	0.211159	0.427714	0.272033	26.8852	0.714552	139892	347688	0	1325980	1	0.79226	0.20774	0.445891	0.286911	26.8852
0.714553	52020	435553	0	1325987	1	0.752743	0.247257	0.192812	0.106692	26.8849	0.714553	132638	354935	0	1325987	1	0.788845	0.211155	0.427719	0.272037	26.8849	0.714553	139892	347681	0	1325987	1	0.792264	0.207736	0.445896	0.286915	26.8849
0.714554	52020	435544	0	1325996	1	0.752748	0.247252	0.192815	0.106694	26.8844	0.714554	132638	354926	0	1325996	1	0.78885	0.21115	0.427725	0.272042	26.8844	0.714554	139892	347672	0	1325996	1	0.792269	0.207731	0.445902	0.28692	26.8844
0.714555	52020	435536	0	1326004	1	0.752753	0.247247	0.192818	0.106695	26.8839	0.714555	132638	354918	0	1326004	1	0.788855	0.211145	0.427731	0.272047	26.8839	0.714555	139892	347664	0	1326004	1	0.792274	0.207726	0.445908	0.286925	26.8839
0.714556	52020	435522	0	1326018	1	0.752761	0.247239	0.192823	0.106698	26.8831	0.714556	132638	354904	0	1326018	1	0.788863	0.211137	0.42774	0.272055	26.8831	0.714556	139892	347650	0	1326018	1	0.792283	0.207717	0.445918	0.286933	26.8831
0.714557	52020	435507	0	1326033	1	0.752769	0.247231	0.192828	0.106702	26.8823	0.714557	132638	354889	0	1326033	1	0.788872	0.211128	0.427751	0.272063	26.8823	0.714557	139892	347635	0	1326033	1	0.792292	0.207708	0.445928	0.286942	26.8823
0.714558	52020	435498	0	1326042	1	0.752774	0.247226	0.192832	0.106704	26.8818	0.714558	132638	354880	0	1326042	1	0.788878	0.211122	0.427757	0.272068	26.8818	0.714558	139892	347626	0	1326042	1	0.792297	0.207703	0.445935	0.286947	26.8818
0.714559	52020	435479	0	1326061	1	0.752785	0.247215	0.192838	0.106708	26.8808	0.714559	132638	354861	0	1326061	1	0.788889	0.211111	0.42777	0.272079	26.8808	0.714559	139892	347607	0	1326061	1	0.792308	0.207692	0.445948	0.286959	26.8808
0.71456	52020	435473	0	1326067	1	0.752788	0.247212	0.192841	0.106709	26.8804	0.71456	132638	354855	0	1326067	1	0.788893	0.211107	0.427774	0.272082	26.8804	0.71456	139892	347601	0	1326067	1	0.792312	0.207688	0.445953	0.286962	26.8804
0.714561	52020	435468	0	1326072	1	0.752791	0.247209	0.192842	0.10671	26.8802	0.714561	132638	354850	0	1326072	1	0.788896	0.211104	0.427778	0.272085	26.8802	0.714561	139892	347596	0	1326072	1	0.792315	0.207685	0.445956	0.286965	26.8802
0.714562	52020	435457	0	1326083	1	0.752798	0.247202	0.192846	0.106713	26.8796	0.714562	132638	354839	0	1326083	1	0.788902	0.211098	0.427785	0.272091	26.8796	0.714562	139892	347585	0	1326083	1	0.792321	0.207679	0.445964	0.286971	26.8796
0.714563	52020	435450	0	1326090	1	0.752802	0.247198	0.192849	0.106714	26.8792	0.714563	132638	354832	0	1326090	1	0.788906	0.211094	0.42779	0.272095	26.8792	0.714563	139892	347578	0	1326090	1	0.792326	0.207674	0.445969	0.286976	26.8792
0.714564	52020	435438	0	1326102	1	0.752808	0.247192	0.192853	0.106717	26.8785	0.714564	132638	354820	0	1326102	1	0.788913	0.211087	0.427798	0.272101	26.8785	0.714564	139892	347566	0	1326102	1	0.792333	0.207667	0.445978	0.286983	26.8785
0.714565	52020	435427	0	1326113	1	0.752815	0.247185	0.192857	0.106719	26.8779	0.714565	132638	354809	0	1326113	1	0.78892	0.21108	0.427806	0.272108	26.8779	0.714565	139892	347555	0	1326113	1	0.792339	0.207661	0.445985	0.286989	26.8779
0.714566	52020	435418	0	1326122	1	0.75282	0.24718	0.19286	0.106721	26.8774	0.714566	132638	354800	0	1326122	1	0.788925	0.211075	0.427812	0.272113	26.8774	0.714566	139892	347546	0	1326122	1	0.792345	0.207655	0.445992	0.286994	26.8774
0.714567	52020	435411	0	1326129	1	0.752824	0.247176	0.192863	0.106723	26.877	0.714567	132638	354793	0	1326129	1	0.78893	0.21107	0.427817	0.272116	26.877	0.714567	139892	347539	0	1326129	1	0.792349	0.207651	0.445997	0.286999	26.877
0.714568	52020	435404	0	1326136	1	0.752828	0.247172	0.192865	0.106724	26.8766	0.714568	132638	354786	0	1326136	1	0.788934	0.211066	0.427822	0.27212	26.8766	0.714568	139892	347532	0	1326136	1	0.792353	0.207647	0.446002	0.287003	26.8766
0.714569	52020	435392	0	1326148	1	0.752834	0.247166	0.19287	0.106727	26.876	0.714569	132638	354774	0	1326148	1	0.788941	0.211059	0.42783	0.272127	26.876	0.714569	139892	347520	0	1326148	1	0.79236	0.20764	0.44601	0.28701	26.876
0.71457	52020	435383	0	1326157	1	0.75284	0.24716	0.192873	0.106729	26.8755	0.71457	132638	354765	0	1326157	1	0.788946	0.211054	0.427836	0.272132	26.8755	0.71457	139892	347511	0	1326157	1	0.792366	0.207634	0.446017	0.287015	26.8755
0.714571	52020	435372	0	1326168	1	0.752846	0.247154	0.192877	0.106731	26.8749	0.714571	132638	354754	0	1326168	1	0.788953	0.211047	0.427844	0.272138	26.8749	0.714571	139892	347500	0	1326168	1	0.792372	0.207628	0.446024	0.287022	26.8749
0.714572	52020	435355	0	1326185	1	0.752855	0.247145	0.192883	0.106735	26.8739	0.714572	132638	354737	0	1326185	1	0.788963	0.211037	0.427856	0.272148	26.8739	0.714572	139892	347483	0	1326185	1	0.792382	0.207618	0.446037	0.287032	26.8739
0.714573	52020	435346	0	1326194	1	0.752861	0.247139	0.192886	0.106737	26.8734	0.714573	132638	354728	0	1326194	1	0.788968	0.211032	0.427862	0.272153	26.8734	0.714573	139892	347474	0	1326194	1	0.792388	0.207612	0.446043	0.287037	26.8734
0.714574	52020	435336	0	1326204	1	0.752866	0.247134	0.19289	0.106739	26.8729	0.714574	132638	354718	0	1326204	1	0.788974	0.211026	0.427869	0.272158	26.8729	0.714574	139892	347464	0	1326204	1	0.792394	0.207606	0.44605	0.287043	26.8729
0.714575	52020	435325	0	1326215	1	0.752872	0.247128	0.192893	0.106742	26.8723	0.714575	132638	354707	0	1326215	1	0.788981	0.211019	0.427876	0.272164	26.8723	0.714575	139892	347453	0	1326215	1	0.7924	0.2076	0.446058	0.287049	26.8723
0.714576	52020	435317	0	1326223	1	0.752877	0.247123	0.192896	0.106743	26.8718	0.714576	132638	354699	0	1326223	1	0.788985	0.211015	0.427882	0.272169	26.8718	0.714576	139892	347445	0	1326223	1	0.792405	0.207595	0.446064	0.287054	26.8718
0.714577	52020	435306	0	1326234	1	0.752883	0.247117	0.1929	0.106746	26.8712	0.714577	132638	354688	0	1326234	1	0.788992	0.211008	0.427889	0.272175	26.8712	0.714577	139892	347434	0	1326234	1	0.792412	0.207588	0.446071	0.28706	26.8712
0.714578	52020	435297	0	1326243	1	0.752888	0.247112	0.192904	0.106748	26.8707	0.714578	132638	354679	0	1326243	1	0.788997	0.211003	0.427896	0.27218	26.8707	0.714578	139892	347425	0	1326243	1	0.792417	0.207583	0.446078	0.287066	26.8707
0.714579	52020	435284	0	1326256	1	0.752896	0.247104	0.192908	0.106751	26.87	0.714579	132638	354666	0	1326256	1	0.789005	0.210995	0.427905	0.272187	26.87	0.714579	139892	347412	0	1326256	1	0.792425	0.207575	0.446087	0.287073	26.87
0.71458	52020	435269	0	1326271	1	0.752904	0.247096	0.192914	0.106754	26.8692	0.71458	132638	354651	0	1326271	1	0.789014	0.210986	0.427915	0.272196	26.8692	0.71458	139892	347397	0	1326271	1	0.792434	0.207566	0.446098	0.287082	26.8692
0.714581	52020	435261	0	1326279	1	0.752909	0.247091	0.192916	0.106756	26.8688	0.714581	132638	354643	0	1326279	1	0.789019	0.210981	0.42792	0.2722	26.8688	0.714581	139892	347389	0	1326279	1	0.792439	0.207561	0.446103	0.287087	26.8688
0.714582	52020	435255	0	1326285	1	0.752912	0.247088	0.192919	0.106757	26.8684	0.714582	132638	354637	0	1326285	1	0.789022	0.210978	0.427925	0.272204	26.8684	0.714582	139892	347383	0	1326285	1	0.792442	0.207558	0.446108	0.28709	26.8684
0.714583	52020	435245	0	1326295	1	0.752918	0.247082	0.192922	0.106759	26.8679	0.714583	132638	354627	0	1326295	1	0.789028	0.210972	0.427931	0.272209	26.8679	0.714583	139892	347373	0	1326295	1	0.792448	0.207552	0.446115	0.287096	26.8679
0.714584	52020	435239	0	1326301	1	0.752921	0.247079	0.192924	0.10676	26.8675	0.714584	132638	354621	0	1326301	1	0.789032	0.210968	0.427936	0.272213	26.8675	0.714584	139892	347367	0	1326301	1	0.792452	0.207548	0.446119	0.2871	26.8675
0.714585	52020	435230	0	1326310	1	0.752926	0.247074	0.192927	0.106762	26.867	0.714585	132638	354612	0	1326310	1	0.789037	0.210963	0.427942	0.272218	26.867	0.714585	139892	347358	0	1326310	1	0.792457	0.207543	0.446125	0.287105	26.867
0.714586	52020	435221	0	1326319	1	0.752932	0.247068	0.192931	0.106764	26.8665	0.714586	132638	354603	0	1326319	1	0.789043	0.210957	0.427948	0.272223	26.8665	0.714586	139892	347349	0	1326319	1	0.792462	0.207538	0.446132	0.28711	26.8665
0.714587	52020	435215	0	1326325	1	0.752935	0.247065	0.192933	0.106766	26.8662	0.714587	132638	354597	0	1326325	1	0.789046	0.210954	0.427952	0.272226	26.8662	0.714587	139892	347343	0	1326325	1	0.792466	0.207534	0.446136	0.287114	26.8662
0.714588	52020	435203	0	1326337	1	0.752942	0.247058	0.192937	0.106768	26.8656	0.714588	132638	354585	0	1326337	1	0.789053	0.210947	0.42796	0.272233	26.8656	0.714588	139892	347331	0	1326337	1	0.792473	0.207527	0.446145	0.287121	26.8656
0.714589	52020	435190	0	1326350	1	0.752949	0.247051	0.192942	0.106771	26.8648	0.714589	132638	354572	0	1326350	1	0.789061	0.210939	0.427969	0.27224	26.8648	0.714589	139892	347318	0	1326350	1	0.792481	0.207519	0.446154	0.287129	26.8648
0.71459	52020	435176	0	1326364	1	0.752957	0.247043	0.192947	0.106774	26.8641	0.71459	132638	354558	0	1326364	1	0.789069	0.210931	0.427979	0.272248	26.8641	0.71459	139892	347304	0	1326364	1	0.792489	0.207511	0.446164	0.287137	26.8641
0.714591	52020	435174	0	1326366	1	0.752958	0.247042	0.192948	0.106775	26.864	0.714591	132638	354556	0	1326366	1	0.789071	0.210929	0.42798	0.272249	26.864	0.714591	139892	347302	0	1326366	1	0.792491	0.207509	0.446165	0.287138	26.864
0.714592	52020	435166	0	1326374	1	0.752963	0.247037	0.19295	0.106776	26.8635	0.714592	132638	354548	0	1326374	1	0.789075	0.210925	0.427986	0.272253	26.8635	0.714592	139892	347294	0	1326374	1	0.792495	0.207505	0.446171	0.287143	26.8635
0.714593	52020	435159	0	1326381	1	0.752967	0.247033	0.192953	0.106778	26.8631	0.714593	132638	354541	0	1326381	1	0.789079	0.210921	0.427991	0.272257	26.8631	0.714593	139892	347287	0	1326381	1	0.792499	0.207501	0.446176	0.287147	26.8631
0.714594	52020	435147	0	1326393	1	0.752974	0.247026	0.192957	0.106781	26.8625	0.714594	132638	354529	0	1326393	1	0.789087	0.210913	0.427999	0.272264	26.8625	0.714594	139892	347275	0	1326393	1	0.792507	0.207493	0.446184	0.287154	26.8625
0.714595	52020	435137	0	1326403	1	0.752979	0.247021	0.192961	0.106783	26.8619	0.714595	132638	354519	0	1326403	1	0.789093	0.210907	0.428006	0.27227	26.8619	0.714595	139892	347265	0	1326403	1	0.792513	0.207487	0.446192	0.28716	26.8619
0.714596	52020	435123	0	1326417	1	0.752987	0.247013	0.192966	0.106786	26.8611	0.714596	132638	354505	0	1326417	1	0.789101	0.210899	0.428016	0.272277	26.8611	0.714596	139892	347251	0	1326417	1	0.792521	0.207479	0.446202	0.287168	26.8611
0.714597	52020	435113	0	1326427	1	0.752993	0.247007	0.192969	0.106788	26.8606	0.714597	132638	354495	0	1326427	1	0.789107	0.210893	0.428023	0.272283	26.8606	0.714597	139892	347241	0	1326427	1	0.792527	0.207473	0.446209	0.287174	26.8606
0.714598	52020	435102	0	1326438	1	0.752999	0.247001	0.192973	0.10679	26.86	0.714598	132638	354484	0	1326438	1	0.789113	0.210887	0.42803	0.272289	26.86	0.714598	139892	347230	0	1326438	1	0.792534	0.207466	0.446217	0.287181	26.86
0.714599	52020	435092	0	1326448	1	0.753005	0.246995	0.192977	0.106793	26.8594	0.714599	132638	354474	0	1326448	1	0.789119	0.210881	0.428037	0.272295	26.8594	0.714599	139892	347220	0	1326448	1	0.79254	0.20746	0.446224	0.287187	26.8594
0.7146	52020	435082	0	1326458	1	0.75301	0.24699	0.19298	0.106795	26.8589	0.7146	132638	354464	0	1326458	1	0.789125	0.210875	0.428044	0.2723	26.8589	0.7146	139892	347210	0	1326458	1	0.792545	0.207455	0.446231	0.287192	26.8589
0.714601	52020	435075	0	1326465	1	0.753014	0.246986	0.192983	0.106796	26.8585	0.714601	132638	354457	0	1326465	1	0.789129	0.210871	0.428049	0.272304	26.8585	0.714601	139892	347203	0	1326465	1	0.79255	0.20745	0.446236	0.287197	26.8585
0.714602	52020	435066	0	1326474	1	0.75302	0.24698	0.192986	0.106798	26.858	0.714602	132638	354448	0	1326474	1	0.789135	0.210865	0.428055	0.272309	26.858	0.714602	139892	347194	0	1326474	1	0.792555	0.207445	0.446242	0.287202	26.858
0.714603	52020	435061	0	1326479	1	0.753022	0.246978	0.192988	0.106799	26.8577	0.714603	132638	354443	0	1326479	1	0.789138	0.210862	0.428059	0.272312	26.8577	0.714603	139892	347189	0	1326479	1	0.792558	0.207442	0.446246	0.287205	26.8577
0.714604	52020	435044	0	1326496	1	0.753032	0.246968	0.192994	0.106803	26.8568	0.714604	132638	354426	0	1326496	1	0.789148	0.210852	0.42807	0.272322	26.8568	0.714604	139892	347172	0	1326496	1	0.792568	0.207432	0.446258	0.287215	26.8568
0.714605	52020	435036	0	1326504	1	0.753037	0.246963	0.192997	0.106805	26.8563	0.714605	132638	354418	0	1326504	1	0.789153	0.210847	0.428076	0.272326	26.8563	0.714605	139892	347164	0	1326504	1	0.792573	0.207427	0.446263	0.28722	26.8563
0.714606	52020	435024	0	1326516	1	0.753043	0.246957	0.193001	0.106808	26.8557	0.714606	132638	354406	0	1326516	1	0.78916	0.21084	0.428084	0.272333	26.8557	0.714606	139892	347152	0	1326516	1	0.79258	0.20742	0.446272	0.287227	26.8557
0.714607	52020	435013	0	1326527	1	0.75305	0.24695	0.193005	0.10681	26.8551	0.714607	132638	354395	0	1326527	1	0.789166	0.210834	0.428092	0.272339	26.8551	0.714607	139892	347141	0	1326527	1	0.792587	0.207413	0.44628	0.287233	26.8551
0.714608	52020	435006	0	1326534	1	0.753054	0.246946	0.193008	0.106812	26.8547	0.714608	132638	354388	0	1326534	1	0.78917	0.21083	0.428097	0.272343	26.8547	0.714608	139892	347134	0	1326534	1	0.792591	0.207409	0.446285	0.287237	26.8547
0.714609	52020	434998	0	1326542	1	0.753058	0.246942	0.193011	0.106813	26.8543	0.714609	132638	354380	0	1326542	1	0.789175	0.210825	0.428102	0.272347	26.8543	0.714609	139892	347126	0	1326542	1	0.792596	0.207404	0.446291	0.287242	26.8543
0.71461	52020	434987	0	1326553	1	0.753064	0.246936	0.193014	0.106816	26.8536	0.71461	132638	354369	0	1326553	1	0.789182	0.210818	0.42811	0.272353	26.8536	0.71461	139892	347115	0	1326553	1	0.792602	0.207398	0.446298	0.287248	26.8536
0.714611	52020	434980	0	1326560	1	0.753068	0.246932	0.193017	0.106817	26.8533	0.714611	132638	354362	0	1326560	1	0.789186	0.210814	0.428114	0.272357	26.8533	0.714611	139892	347108	0	1326560	1	0.792606	0.207394	0.446303	0.287253	26.8533
0.714612	52020	434966	0	1326574	1	0.753076	0.246924	0.193022	0.10682	26.8525	0.714612	132638	354348	0	1326574	1	0.789194	0.210806	0.428124	0.272365	26.8525	0.714612	139892	347094	0	1326574	1	0.792615	0.207385	0.446313	0.287261	26.8525
0.714613	52020	434954	0	1326586	1	0.753083	0.246917	0.193026	0.106823	26.8518	0.714613	132638	354336	0	1326586	1	0.789201	0.210799	0.428132	0.272372	26.8518	0.714613	139892	347082	0	1326586	1	0.792622	0.207378	0.446322	0.287268	26.8518
0.714614	52020	434942	0	1326598	1	0.75309	0.24691	0.193031	0.106826	26.8512	0.714614	132638	354324	0	1326598	1	0.789209	0.210791	0.428141	0.272379	26.8512	0.714614	139892	347070	0	1326598	1	0.792629	0.207371	0.44633	0.287275	26.8512
0.714615	52020	434934	0	1326606	1	0.753094	0.246906	0.193033	0.106827	26.8507	0.714615	132638	354316	0	1326606	1	0.789213	0.210787	0.428146	0.272383	26.8507	0.714615	139892	347062	0	1326606	1	0.792634	0.207366	0.446336	0.28728	26.8507
0.714616	52020	434924	0	1326616	1	0.7531	0.2469	0.193037	0.10683	26.8502	0.714616	132638	354306	0	1326616	1	0.789219	0.210781	0.428153	0.272389	26.8502	0.714616	139892	347052	0	1326616	1	0.79264	0.20736	0.446343	0.287286	26.8502
0.714617	52020	434913	0	1326627	1	0.753106	0.246894	0.193041	0.106832	26.8496	0.714617	132638	354295	0	1326627	1	0.789226	0.210774	0.428161	0.272395	26.8496	0.714617	139892	347041	0	1326627	1	0.792646	0.207354	0.446351	0.287292	26.8496
0.714618	52020	434903	0	1326637	1	0.753112	0.246888	0.193045	0.106834	26.849	0.714618	132638	354285	0	1326637	1	0.789232	0.210768	0.428168	0.2724	26.849	0.714618	139892	347031	0	1326637	1	0.792652	0.207348	0.446358	0.287298	26.849
0.714619	52020	434889	0	1326651	1	0.75312	0.24688	0.19305	0.106837	26.8482	0.714619	132638	354271	0	1326651	1	0.78924	0.21076	0.428177	0.272408	26.8482	0.714619	139892	347017	0	1326651	1	0.792661	0.207339	0.446368	0.287306	26.8482
0.71462	52020	434880	0	1326660	1	0.753125	0.246875	0.193053	0.106839	26.8477	0.71462	132638	354262	0	1326660	1	0.789245	0.210755	0.428184	0.272413	26.8477	0.71462	139892	347008	0	1326660	1	0.792666	0.207334	0.446375	0.287312	26.8477
0.714621	52020	434870	0	1326670	1	0.753131	0.246869	0.193056	0.106841	26.8472	0.714621	132638	354252	0	1326670	1	0.789251	0.210749	0.42819	0.272419	26.8472	0.714621	139892	346998	0	1326670	1	0.792672	0.207328	0.446382	0.287317	26.8472
0.714622	52020	434864	0	1326676	1	0.753134	0.246866	0.193059	0.106843	26.8469	0.714622	132638	354246	0	1326676	1	0.789255	0.210745	0.428195	0.272422	26.8469	0.714622	139892	346992	0	1326676	1	0.792676	0.207324	0.446386	0.287321	26.8469
0.714623	52020	434853	0	1326687	1	0.75314	0.24686	0.193062	0.106845	26.8463	0.714623	132638	354235	0	1326687	1	0.789261	0.210739	0.428202	0.272428	26.8463	0.714623	139892	346981	0	1326687	1	0.792682	0.207318	0.446394	0.287327	26.8463
0.714624	52020	434839	0	1326701	1	0.753148	0.246852	0.193067	0.106848	26.8455	0.714624	132638	354221	0	1326701	1	0.78927	0.21073	0.428212	0.272436	26.8455	0.714624	139892	346967	0	1326701	1	0.792691	0.207309	0.446404	0.287336	26.8455
0.714625	52020	434831	0	1326709	1	0.753153	0.246847	0.19307	0.10685	26.845	0.714625	132638	354213	0	1326709	1	0.789275	0.210725	0.428217	0.272441	26.845	0.714625	139892	346959	0	1326709	1	0.792695	0.207305	0.446409	0.28734	26.845
0.714626	52020	434822	0	1326718	1	0.753158	0.246842	0.193074	0.106852	26.8445	0.714626	132638	354204	0	1326718	1	0.78928	0.21072	0.428224	0.272446	26.8445	0.714626	139892	346950	0	1326718	1	0.792701	0.207299	0.446416	0.287346	26.8445
0.714627	52020	434813	0	1326727	1	0.753163	0.246837	0.193077	0.106854	26.8441	0.714627	132638	354195	0	1326727	1	0.789285	0.210715	0.42823	0.272451	26.8441	0.714627	139892	346941	0	1326727	1	0.792706	0.207294	0.446422	0.287351	26.8441
0.714628	52020	434805	0	1326735	1	0.753168	0.246832	0.19308	0.106856	26.8436	0.714628	132638	354187	0	1326735	1	0.78929	0.21071	0.428235	0.272455	26.8436	0.714628	139892	346933	0	1326735	1	0.792711	0.207289	0.446428	0.287356	26.8436
0.714629	52020	434792	0	1326748	1	0.753175	0.246825	0.193084	0.106858	26.8429	0.714629	132638	354174	0	1326748	1	0.789298	0.210702	0.428244	0.272462	26.8429	0.714629	139892	346920	0	1326748	1	0.792719	0.207281	0.446437	0.287363	26.8429
0.71463	52020	434783	0	1326757	1	0.75318	0.24682	0.193088	0.10686	26.8424	0.71463	132638	354165	0	1326757	1	0.789303	0.210697	0.428251	0.272468	26.8424	0.71463	139892	346911	0	1326757	1	0.792724	0.207276	0.446444	0.287369	26.8424
0.714631	52020	434776	0	1326764	1	0.753184	0.246816	0.19309	0.106862	26.842	0.714631	132638	354158	0	1326764	1	0.789307	0.210693	0.428255	0.272471	26.842	0.714631	139892	346904	0	1326764	1	0.792728	0.207272	0.446449	0.287373	26.842
0.714632	52020	434766	0	1326774	1	0.75319	0.24681	0.193094	0.106864	26.8415	0.714632	132638	354148	0	1326774	1	0.789313	0.210687	0.428262	0.272477	26.8415	0.714632	139892	346894	0	1326774	1	0.792734	0.207266	0.446456	0.287379	26.8415
0.714633	52020	434755	0	1326785	1	0.753196	0.246804	0.193098	0.106867	26.8409	0.714633	132638	354137	0	1326785	1	0.78932	0.21068	0.42827	0.272483	26.8409	0.714633	139892	346883	0	1326785	1	0.792741	0.207259	0.446464	0.287385	26.8409
0.714634	52020	434745	0	1326795	1	0.753202	0.246798	0.193101	0.106869	26.8403	0.714634	132638	354127	0	1326795	1	0.789326	0.210674	0.428277	0.272489	26.8403	0.714634	139892	346873	0	1326795	1	0.792747	0.207253	0.446471	0.287391	26.8403
0.714635	52020	434737	0	1326803	1	0.753206	0.246794	0.193104	0.106871	26.8399	0.714635	132638	354119	0	1326803	1	0.78933	0.21067	0.428282	0.272493	26.8399	0.714635	139892	346865	0	1326803	1	0.792752	0.207248	0.446476	0.287396	26.8399
0.714636	52020	434726	0	1326814	1	0.753213	0.246787	0.193108	0.106873	26.8393	0.714636	132638	354108	0	1326814	1	0.789337	0.210663	0.42829	0.272499	26.8393	0.714636	139892	346854	0	1326814	1	0.792758	0.207242	0.446484	0.287402	26.8393
0.714637	52020	434716	0	1326824	1	0.753218	0.246782	0.193112	0.106875	26.8387	0.714637	132638	354098	0	1326824	1	0.789343	0.210657	0.428297	0.272505	26.8387	0.714637	139892	346844	0	1326824	1	0.792764	0.207236	0.446491	0.287408	26.8387
0.714638	52020	434700	0	1326840	1	0.753227	0.246773	0.193117	0.106879	26.8378	0.714638	132638	354082	0	1326840	1	0.789353	0.210647	0.428308	0.272514	26.8378	0.714638	139892	346828	0	1326840	1	0.792774	0.207226	0.446503	0.287418	26.8378
0.714639	52020	434689	0	1326851	1	0.753234	0.246766	0.193121	0.106881	26.8372	0.714639	132638	354071	0	1326851	1	0.789359	0.210641	0.428316	0.27252	26.8372	0.714639	139892	346817	0	1326851	1	0.79278	0.20722	0.446511	0.287424	26.8372
0.71464	52020	434680	0	1326860	1	0.753239	0.246761	0.193124	0.106883	26.8367	0.71464	132638	354062	0	1326860	1	0.789364	0.210636	0.428322	0.272525	26.8367	0.71464	139892	346808	0	1326860	1	0.792786	0.207214	0.446517	0.28743	26.8367
0.714641	52020	434670	0	1326870	1	0.753244	0.246756	0.193128	0.106885	26.8362	0.714641	132638	354052	0	1326870	1	0.78937	0.21063	0.428329	0.272531	26.8362	0.714641	139892	346798	0	1326870	1	0.792792	0.207208	0.446524	0.287436	26.8362
0.714642	52020	434653	0	1326887	1	0.753254	0.246746	0.193134	0.106889	26.8352	0.714642	132638	354035	0	1326887	1	0.78938	0.21062	0.428341	0.27254	26.8352	0.714642	139892	346781	0	1326887	1	0.792802	0.207198	0.446536	0.287446	26.8352
0.714643	52020	434639	0	1326901	1	0.753262	0.246738	0.193139	0.106892	26.8345	0.714643	132638	354021	0	1326901	1	0.789389	0.210611	0.42835	0.272548	26.8345	0.714643	139892	346767	0	1326901	1	0.79281	0.20719	0.446546	0.287454	26.8345
0.714644	52020	434629	0	1326911	1	0.753268	0.246732	0.193143	0.106894	26.8339	0.714644	132638	354011	0	1326911	1	0.789395	0.210605	0.428357	0.272554	26.8339	0.714644	139892	346757	0	1326911	1	0.792816	0.207184	0.446553	0.28746	26.8339
0.714645	52020	434618	0	1326922	1	0.753274	0.246726	0.193147	0.106897	26.8333	0.714645	132638	354000	0	1326922	1	0.789401	0.210599	0.428365	0.27256	26.8333	0.714645	139892	346746	0	1326922	1	0.792823	0.207177	0.446561	0.287466	26.8333
0.714646	52020	434611	0	1326929	1	0.753278	0.246722	0.193149	0.106898	26.8329	0.714646	132638	353993	0	1326929	1	0.789405	0.210595	0.42837	0.272564	26.8329	0.714646	139892	346739	0	1326929	1	0.792827	0.207173	0.446566	0.28747	26.8329
0.714647	52020	434606	0	1326934	1	0.753281	0.246719	0.193151	0.106899	26.8326	0.714647	132638	353988	0	1326934	1	0.789408	0.210592	0.428373	0.272567	26.8326	0.714647	139892	346734	0	1326934	1	0.79283	0.20717	0.44657	0.287473	26.8326
0.714648	52020	434596	0	1326944	1	0.753286	0.246714	0.193155	0.106902	26.8321	0.714648	132638	353978	0	1326944	1	0.789414	0.210586	0.42838	0.272572	26.8321	0.714648	139892	346724	0	1326944	1	0.792836	0.207164	0.446577	0.287479	26.8321
0.714649	52020	434582	0	1326958	1	0.753294	0.246706	0.19316	0.106905	26.8313	0.714649	132638	353964	0	1326958	1	0.789423	0.210577	0.42839	0.27258	26.8313	0.714649	139892	346710	0	1326958	1	0.792844	0.207156	0.446587	0.287488	26.8313
0.71465	52020	434577	0	1326963	1	0.753297	0.246703	0.193161	0.106906	26.831	0.71465	132638	353959	0	1326963	1	0.789426	0.210574	0.428393	0.272583	26.831	0.71465	139892	346705	0	1326963	1	0.792847	0.207153	0.44659	0.28749	26.831
0.714651	52020	434570	0	1326970	1	0.753301	0.246699	0.193164	0.106907	26.8307	0.714651	132638	353952	0	1326970	1	0.78943	0.21057	0.428398	0.272587	26.8307	0.714651	139892	346698	0	1326970	1	0.792851	0.207149	0.446595	0.287495	26.8307
0.714652	52020	434563	0	1326977	1	0.753305	0.246695	0.193166	0.106909	26.8303	0.714652	132638	353945	0	1326977	1	0.789434	0.210566	0.428403	0.272591	26.8303	0.714652	139892	346691	0	1326977	1	0.792856	0.207144	0.4466	0.287499	26.8303
0.714653	52020	434553	0	1326987	1	0.753311	0.246689	0.19317	0.106911	26.8297	0.714653	132638	353935	0	1326987	1	0.78944	0.21056	0.42841	0.272596	26.8297	0.714653	139892	346681	0	1326987	1	0.792862	0.207138	0.446608	0.287505	26.8297
0.714654	52020	434548	0	1326992	1	0.753314	0.246686	0.193172	0.106912	26.8294	0.714654	132638	353930	0	1326992	1	0.789443	0.210557	0.428413	0.272599	26.8294	0.714654	139892	346676	0	1326992	1	0.792865	0.207135	0.446611	0.287508	26.8294
0.714655	52020	434540	0	1327000	1	0.753318	0.246682	0.193175	0.106914	26.829	0.714655	132638	353922	0	1327000	1	0.789448	0.210552	0.428419	0.272604	26.829	0.714655	139892	346668	0	1327000	1	0.792869	0.207131	0.446617	0.287512	26.829
0.714656	52020	434526	0	1327014	1	0.753326	0.246674	0.19318	0.106917	26.8282	0.714656	132638	353908	0	1327014	1	0.789456	0.210544	0.428428	0.272611	26.8282	0.714656	139892	346654	0	1327014	1	0.792878	0.207122	0.446627	0.287521	26.8282
0.714657	52020	434514	0	1327026	1	0.753333	0.246667	0.193184	0.10692	26.8276	0.714657	132638	353896	0	1327026	1	0.789463	0.210537	0.428437	0.272618	26.8276	0.714657	139892	346642	0	1327026	1	0.792885	0.207115	0.446635	0.287528	26.8276
0.714658	52020	434505	0	1327035	1	0.753338	0.246662	0.193187	0.106922	26.8271	0.714658	132638	353887	0	1327035	1	0.789469	0.210531	0.428443	0.272623	26.8271	0.714658	139892	346633	0	1327035	1	0.79289	0.20711	0.446642	0.287533	26.8271
0.714659	52020	434500	0	1327040	1	0.753341	0.246659	0.193189	0.106923	26.8268	0.714659	132638	353882	0	1327040	1	0.789471	0.210529	0.428446	0.272626	26.8268	0.714659	139892	346628	0	1327040	1	0.792893	0.207107	0.446645	0.287536	26.8268
0.71466	52020	434492	0	1327048	1	0.753345	0.246655	0.193192	0.106924	26.8264	0.71466	132638	353874	0	1327048	1	0.789476	0.210524	0.428452	0.27263	26.8264	0.71466	139892	346620	0	1327048	1	0.792898	0.207102	0.446651	0.287541	26.8264
0.714661	52020	434479	0	1327061	1	0.753353	0.246647	0.193197	0.106927	26.8256	0.714661	132638	353861	0	1327061	1	0.789484	0.210516	0.428461	0.272638	26.8256	0.714661	139892	346607	0	1327061	1	0.792906	0.207094	0.44666	0.287548	26.8256
0.714662	52020	434469	0	1327071	1	0.753358	0.246642	0.1932	0.106929	26.8251	0.714662	132638	353851	0	1327071	1	0.78949	0.21051	0.428468	0.272643	26.8251	0.714662	139892	346597	0	1327071	1	0.792912	0.207088	0.446667	0.287554	26.8251
0.714663	52020	434461	0	1327079	1	0.753363	0.246637	0.193203	0.106931	26.8246	0.714663	132638	353843	0	1327079	1	0.789495	0.210505	0.428473	0.272648	26.8246	0.714663	139892	346589	0	1327079	1	0.792917	0.207083	0.446673	0.287559	26.8246
0.714664	52020	434454	0	1327086	1	0.753367	0.246633	0.193205	0.106933	26.8243	0.714664	132638	353836	0	1327086	1	0.789499	0.210501	0.428478	0.272652	26.8243	0.714664	139892	346582	0	1327086	1	0.792921	0.207079	0.446678	0.287563	26.8243
0.714665	52020	434439	0	1327101	1	0.753375	0.246625	0.193211	0.106936	26.8234	0.714665	132638	353821	0	1327101	1	0.789508	0.210492	0.428489	0.27266	26.8234	0.714665	139892	346567	0	1327101	1	0.79293	0.20707	0.446689	0.287572	26.8234
0.714666	52020	434431	0	1327109	1	0.75338	0.24662	0.193214	0.106938	26.823	0.714666	132638	353813	0	1327109	1	0.789513	0.210487	0.428494	0.272665	26.823	0.714666	139892	346559	0	1327109	1	0.792934	0.207066	0.446695	0.287577	26.823
0.714667	52020	434422	0	1327118	1	0.753385	0.246615	0.193217	0.10694	26.8225	0.714667	132638	353804	0	1327118	1	0.789518	0.210482	0.4285	0.27267	26.8225	0.714667	139892	346550	0	1327118	1	0.79294	0.20706	0.446701	0.287582	26.8225
0.714668	52020	434411	0	1327129	1	0.753391	0.246609	0.193221	0.106942	26.8219	0.714668	132638	353793	0	1327129	1	0.789524	0.210476	0.428508	0.272676	26.8219	0.714668	139892	346539	0	1327129	1	0.792946	0.207054	0.446709	0.287589	26.8219
0.714669	52020	434401	0	1327139	1	0.753397	0.246603	0.193225	0.106944	26.8213	0.714669	132638	353783	0	1327139	1	0.78953	0.21047	0.428515	0.272681	26.8213	0.714669	139892	346529	0	1327139	1	0.792952	0.207048	0.446716	0.287594	26.8213
0.71467	52020	434394	0	1327146	1	0.753401	0.246599	0.193227	0.106946	26.8209	0.71467	132638	353776	0	1327146	1	0.789535	0.210465	0.42852	0.272685	26.8209	0.71467	139892	346522	0	1327146	1	0.792957	0.207043	0.446721	0.287599	26.8209
0.714671	52020	434382	0	1327158	1	0.753408	0.246592	0.193231	0.106949	26.8203	0.714671	132638	353764	0	1327158	1	0.789542	0.210458	0.428528	0.272692	26.8203	0.714671	139892	346510	0	1327158	1	0.792964	0.207036	0.446729	0.287606	26.8203
0.714672	52020	434375	0	1327165	1	0.753412	0.246588	0.193234	0.10695	26.8199	0.714672	132638	353757	0	1327165	1	0.789546	0.210454	0.428533	0.272696	26.8199	0.714672	139892	346503	0	1327165	1	0.792968	0.207032	0.446734	0.28761	26.8199
0.714673	52020	434372	0	1327168	1	0.753413	0.246587	0.193235	0.106951	26.8197	0.714673	132638	353754	0	1327168	1	0.789548	0.210452	0.428535	0.272698	26.8197	0.714673	139892	346500	0	1327168	1	0.79297	0.20703	0.446737	0.287612	26.8197
0.714674	52020	434359	0	1327181	1	0.753421	0.246579	0.19324	0.106954	26.819	0.714674	132638	353741	0	1327181	1	0.789555	0.210445	0.428544	0.272705	26.819	0.714674	139892	346487	0	1327181	1	0.792977	0.207023	0.446746	0.287619	26.819
0.714675	52020	434349	0	1327191	1	0.753427	0.246573	0.193243	0.106956	26.8185	0.714675	132638	353731	0	1327191	1	0.789561	0.210439	0.428551	0.272711	26.8185	0.714675	139892	346477	0	1327191	1	0.792983	0.207017	0.446753	0.287625	26.8185
0.714676	52020	434335	0	1327205	1	0.753434	0.246566	0.193248	0.106959	26.8177	0.714676	132638	353717	0	1327205	1	0.78957	0.21043	0.428561	0.272718	26.8177	0.714676	139892	346463	0	1327205	1	0.792992	0.207008	0.446763	0.287634	26.8177
0.714677	52020	434321	0	1327219	1	0.753442	0.246558	0.193253	0.106962	26.8169	0.714677	132638	353703	0	1327219	1	0.789578	0.210422	0.42857	0.272726	26.8169	0.714677	139892	346449	0	1327219	1	0.793	0.207	0.446773	0.287642	26.8169
0.714678	52020	434315	0	1327225	1	0.753446	0.246554	0.193255	0.106963	26.8166	0.714678	132638	353697	0	1327225	1	0.789582	0.210418	0.428574	0.27273	26.8166	0.714678	139892	346443	0	1327225	1	0.793004	0.206996	0.446777	0.287645	26.8166
0.714679	52020	434303	0	1327237	1	0.753453	0.246547	0.19326	0.106966	26.8159	0.714679	132638	353685	0	1327237	1	0.789589	0.210411	0.428583	0.272736	26.8159	0.714679	139892	346431	0	1327237	1	0.793011	0.206989	0.446786	0.287652	26.8159
0.71468	52020	434293	0	1327247	1	0.753458	0.246542	0.193263	0.106968	26.8154	0.71468	132638	353675	0	1327247	1	0.789595	0.210405	0.42859	0.272742	26.8154	0.71468	139892	346421	0	1327247	1	0.793017	0.206983	0.446793	0.287658	26.8154
0.714681	52020	434283	0	1327257	1	0.753464	0.246536	0.193267	0.10697	26.8148	0.714681	132638	353665	0	1327257	1	0.789601	0.210399	0.428597	0.272748	26.8148	0.714681	139892	346411	0	1327257	1	0.793023	0.206977	0.4468	0.287664	26.8148
0.714682	52020	434275	0	1327265	1	0.753469	0.246531	0.19327	0.106972	26.8144	0.714682	132638	353657	0	1327265	1	0.789605	0.210395	0.428602	0.272752	26.8144	0.714682	139892	346403	0	1327265	1	0.793028	0.206972	0.446806	0.287669	26.8144
0.714683	52020	434265	0	1327275	1	0.753474	0.246526	0.193273	0.106974	26.8138	0.714683	132638	353647	0	1327275	1	0.789611	0.210389	0.428609	0.272758	26.8138	0.714683	139892	346393	0	1327275	1	0.793034	0.206966	0.446813	0.287675	26.8138
0.714684	52020	434249	0	1327291	1	0.753483	0.246517	0.193279	0.106978	26.813	0.714684	132638	353631	0	1327291	1	0.789621	0.210379	0.42862	0.272767	26.813	0.714684	139892	346377	0	1327291	1	0.793043	0.206957	0.446824	0.287684	26.813
0.714685	52020	434236	0	1327304	1	0.753491	0.246509	0.193284	0.106981	26.8122	0.714685	132638	353618	0	1327304	1	0.789629	0.210371	0.428629	0.272774	26.8122	0.714685	139892	346364	0	1327304	1	0.793051	0.206949	0.446834	0.287692	26.8122
0.714686	52020	434226	0	1327314	1	0.753496	0.246504	0.193287	0.106983	26.8117	0.714686	132638	353608	0	1327314	1	0.789634	0.210366	0.428636	0.27278	26.8117	0.714686	139892	346354	0	1327314	1	0.793057	0.206943	0.446841	0.287698	26.8117
0.714687	52020	434215	0	1327325	1	0.753503	0.246497	0.193291	0.106985	26.8111	0.714687	132638	353597	0	1327325	1	0.789641	0.210359	0.428644	0.272786	26.8111	0.714687	139892	346343	0	1327325	1	0.793063	0.206937	0.446849	0.287705	26.8111
0.714688	52020	434207	0	1327333	1	0.753507	0.246493	0.193294	0.106987	26.8106	0.714688	132638	353589	0	1327333	1	0.789646	0.210354	0.428649	0.27279	26.8106	0.714688	139892	346335	0	1327333	1	0.793068	0.206932	0.446854	0.287709	26.8106
0.714689	52020	434199	0	1327341	1	0.753512	0.246488	0.193297	0.106989	26.8102	0.714689	132638	353581	0	1327341	1	0.789651	0.210349	0.428655	0.272795	26.8102	0.714689	139892	346327	0	1327341	1	0.793073	0.206927	0.44686	0.287714	26.8102
0.71469	52020	434187	0	1327353	1	0.753519	0.246481	0.193301	0.106991	26.8095	0.71469	132638	353569	0	1327353	1	0.789658	0.210342	0.428663	0.272802	26.8095	0.71469	139892	346315	0	1327353	1	0.79308	0.20692	0.446869	0.287721	26.8095
0.714691	52020	434181	0	1327359	1	0.753522	0.246478	0.193303	0.106993	26.8092	0.714691	132638	353563	0	1327359	1	0.789661	0.210339	0.428667	0.272805	26.8092	0.714691	139892	346309	0	1327359	1	0.793084	0.206916	0.446873	0.287725	26.8092
0.714692	52020	434173	0	1327367	1	0.753526	0.246474	0.193306	0.106995	26.8088	0.714692	132638	353555	0	1327367	1	0.789666	0.210334	0.428673	0.272809	26.8088	0.714692	139892	346301	0	1327367	1	0.793089	0.206911	0.446879	0.287729	26.8088
0.714693	52020	434167	0	1327373	1	0.75353	0.24647	0.193309	0.106996	26.8084	0.714693	132638	353549	0	1327373	1	0.78967	0.21033	0.428677	0.272813	26.8084	0.714693	139892	346295	0	1327373	1	0.793092	0.206908	0.446883	0.287733	26.8084
0.714694	52020	434156	0	1327384	1	0.753536	0.246464	0.193312	0.106998	26.8078	0.714694	132638	353538	0	1327384	1	0.789676	0.210324	0.428685	0.272819	26.8078	0.714694	139892	346284	0	1327384	1	0.793099	0.206901	0.446891	0.287739	26.8078
0.714695	52020	434147	0	1327393	1	0.753541	0.246459	0.193316	0.107	26.8073	0.714695	132638	353529	0	1327393	1	0.789681	0.210319	0.428691	0.272824	26.8073	0.714695	139892	346275	0	1327393	1	0.793104	0.206896	0.446897	0.287745	26.8073
0.714696	52020	434137	0	1327403	1	0.753547	0.246453	0.193319	0.107002	26.8068	0.714696	132638	353519	0	1327403	1	0.789687	0.210313	0.428698	0.27283	26.8068	0.714696	139892	346265	0	1327403	1	0.79311	0.20689	0.446904	0.287751	26.8068
0.714697	52020	434119	0	1327421	1	0.753557	0.246443	0.193326	0.107006	26.8058	0.714697	132638	353501	0	1327421	1	0.789698	0.210302	0.42871	0.27284	26.8058	0.714697	139892	346247	0	1327421	1	0.793121	0.206879	0.446917	0.287761	26.8058
0.714698	52020	434108	0	1327432	1	0.753563	0.246437	0.19333	0.107009	26.8052	0.714698	132638	353490	0	1327432	1	0.789705	0.210295	0.428718	0.272846	26.8052	0.714698	139892	346236	0	1327432	1	0.793127	0.206873	0.446925	0.287768	26.8052
0.714699	52020	434097	0	1327443	1	0.75357	0.24643	0.193334	0.107011	26.8046	0.714699	132638	353479	0	1327443	1	0.789711	0.210289	0.428725	0.272852	26.8046	0.714699	139892	346225	0	1327443	1	0.793134	0.206866	0.446933	0.287774	26.8046
0.7147	52020	434088	0	1327452	1	0.753575	0.246425	0.193337	0.107013	26.8041	0.7147	132638	353470	0	1327452	1	0.789717	0.210283	0.428732	0.272857	26.8041	0.7147	139892	346216	0	1327452	1	0.793139	0.206861	0.446939	0.28778	26.8041
0.714701	52020	434075	0	1327465	1	0.753582	0.246418	0.193342	0.107016	26.8034	0.714701	132638	353457	0	1327465	1	0.789724	0.210276	0.428741	0.272864	26.8034	0.714701	139892	346203	0	1327465	1	0.793147	0.206853	0.446949	0.287787	26.8034
0.714702	52020	434064	0	1327476	1	0.753588	0.246412	0.193346	0.107019	26.8028	0.714702	132638	353446	0	1327476	1	0.789731	0.210269	0.428748	0.272871	26.8028	0.714702	139892	346192	0	1327476	1	0.793154	0.206846	0.446956	0.287794	26.8028
0.714703	52020	434058	0	1327482	1	0.753592	0.246408	0.193348	0.10702	26.8024	0.714703	132638	353440	0	1327482	1	0.789734	0.210266	0.428752	0.272874	26.8024	0.714703	139892	346186	0	1327482	1	0.793157	0.206843	0.446961	0.287797	26.8024
0.714704	52020	434046	0	1327494	1	0.753599	0.246401	0.193352	0.107023	26.8018	0.714704	132638	353428	0	1327494	1	0.789742	0.210258	0.428761	0.272881	26.8018	0.714704	139892	346174	0	1327494	1	0.793164	0.206836	0.446969	0.287805	26.8018
0.714705	52020	434035	0	1327505	1	0.753605	0.246395	0.193356	0.107025	26.8012	0.714705	132638	353417	0	1327505	1	0.789748	0.210252	0.428768	0.272887	26.8012	0.714705	139892	346163	0	1327505	1	0.793171	0.206829	0.446977	0.287811	26.8012
0.714706	52020	434022	0	1327518	1	0.753612	0.246388	0.193361	0.107028	26.8004	0.714706	132638	353404	0	1327518	1	0.789756	0.210244	0.428777	0.272894	26.8004	0.714706	139892	346150	0	1327518	1	0.793179	0.206821	0.446986	0.287819	26.8004
0.714707	52020	434005	0	1327535	1	0.753622	0.246378	0.193367	0.107032	26.7995	0.714707	132638	353387	0	1327535	1	0.789766	0.210234	0.428789	0.272904	26.7995	0.714707	139892	346133	0	1327535	1	0.793189	0.206811	0.446999	0.287829	26.7995
0.714708	52020	433995	0	1327545	1	0.753628	0.246372	0.19337	0.107034	26.7989	0.714708	132638	353377	0	1327545	1	0.789772	0.210228	0.428796	0.272909	26.7989	0.714708	139892	346123	0	1327545	1	0.793195	0.206805	0.447006	0.287835	26.7989
0.714709	52020	433983	0	1327557	1	0.753634	0.246366	0.193375	0.107036	26.7983	0.714709	132638	353365	0	1327557	1	0.789779	0.210221	0.428804	0.272916	26.7983	0.714709	139892	346111	0	1327557	1	0.793202	0.206798	0.447014	0.287842	26.7983
0.71471	52020	433972	0	1327568	1	0.753641	0.246359	0.193379	0.107039	26.7977	0.71471	132638	353354	0	1327568	1	0.789786	0.210214	0.428812	0.272922	26.7977	0.71471	139892	346100	0	1327568	1	0.793209	0.206791	0.447022	0.287848	26.7977
0.714711	52020	433964	0	1327576	1	0.753645	0.246355	0.193381	0.107041	26.7972	0.714711	132638	353346	0	1327576	1	0.78979	0.21021	0.428818	0.272927	26.7972	0.714711	139892	346092	0	1327576	1	0.793213	0.206787	0.447028	0.287853	26.7972
0.714712	52020	433951	0	1327589	1	0.753652	0.246348	0.193386	0.107043	26.7965	0.714712	132638	353333	0	1327589	1	0.789798	0.210202	0.428827	0.272934	26.7965	0.714712	139892	346079	0	1327589	1	0.793221	0.206779	0.447037	0.287861	26.7965
0.714713	52020	433938	0	1327602	1	0.75366	0.24634	0.193391	0.107046	26.7958	0.714713	132638	353320	0	1327602	1	0.789806	0.210194	0.428836	0.272941	26.7958	0.714713	139892	346066	0	1327602	1	0.793229	0.206771	0.447046	0.287868	26.7958
0.714714	52020	433925	0	1327615	1	0.753667	0.246333	0.193395	0.107049	26.7951	0.714714	132638	353307	0	1327615	1	0.789814	0.210186	0.428845	0.272949	26.7951	0.714714	139892	346053	0	1327615	1	0.793237	0.206763	0.447056	0.287876	26.7951
0.714715	52020	433913	0	1327627	1	0.753674	0.246326	0.1934	0.107052	26.7944	0.714715	132638	353295	0	1327627	1	0.789821	0.210179	0.428853	0.272955	26.7944	0.714715	139892	346041	0	1327627	1	0.793244	0.206756	0.447064	0.287883	26.7944
0.714716	52020	433899	0	1327641	1	0.753682	0.246318	0.193405	0.107055	26.7937	0.714716	132638	353281	0	1327641	1	0.789829	0.210171	0.428863	0.272963	26.7937	0.714716	139892	346027	0	1327641	1	0.793252	0.206748	0.447074	0.287892	26.7937
0.714717	52020	433887	0	1327653	1	0.753689	0.246311	0.193409	0.107058	26.793	0.714717	132638	353269	0	1327653	1	0.789836	0.210164	0.428871	0.27297	26.793	0.714717	139892	346015	0	1327653	1	0.793259	0.206741	0.447083	0.287899	26.793
0.714718	52020	433878	0	1327662	1	0.753694	0.246306	0.193412	0.10706	26.7925	0.714718	132638	353260	0	1327662	1	0.789842	0.210158	0.428877	0.272975	26.7925	0.714718	139892	346006	0	1327662	1	0.793265	0.206735	0.447089	0.287904	26.7925
0.714719	52020	433868	0	1327672	1	0.7537	0.2463	0.193416	0.107062	26.7919	0.714719	132638	353250	0	1327672	1	0.789847	0.210153	0.428884	0.272981	26.7919	0.714719	139892	345996	0	1327672	1	0.793271	0.206729	0.447096	0.28791	26.7919
0.71472	52020	433856	0	1327684	1	0.753706	0.246294	0.19342	0.107064	26.7913	0.71472	132638	353238	0	1327684	1	0.789855	0.210145	0.428892	0.272987	26.7913	0.71472	139892	345984	0	1327684	1	0.793278	0.206722	0.447105	0.287917	26.7913
0.714721	52020	433846	0	1327694	1	0.753712	0.246288	0.193424	0.107067	26.7907	0.714721	132638	353228	0	1327694	1	0.789861	0.210139	0.428899	0.272993	26.7907	0.714721	139892	345974	0	1327694	1	0.793284	0.206716	0.447112	0.287923	26.7907
0.714722	52020	433838	0	1327702	1	0.753717	0.246283	0.193427	0.107068	26.7903	0.714722	132638	353220	0	1327702	1	0.789865	0.210135	0.428905	0.272997	26.7903	0.714722	139892	345966	0	1327702	1	0.793289	0.206711	0.447118	0.287928	26.7903
0.714723	52020	433825	0	1327715	1	0.753724	0.246276	0.193431	0.107071	26.7896	0.714723	132638	353207	0	1327715	1	0.789873	0.210127	0.428914	0.273005	26.7896	0.714723	139892	345953	0	1327715	1	0.793297	0.206703	0.447127	0.287935	26.7896
0.714724	52020	433819	0	1327721	1	0.753727	0.246273	0.193434	0.107073	26.7892	0.714724	132638	353201	0	1327721	1	0.789877	0.210123	0.428918	0.273008	26.7892	0.714724	139892	345947	0	1327721	1	0.7933	0.2067	0.447131	0.287939	26.7892
0.714725	52020	433808	0	1327732	1	0.753734	0.246266	0.193438	0.107075	26.7886	0.714725	132638	353190	0	1327732	1	0.789883	0.210117	0.428926	0.273014	26.7886	0.714725	139892	345936	0	1327732	1	0.793307	0.206693	0.447139	0.287946	26.7886
0.714726	52020	433796	0	1327744	1	0.75374	0.24626	0.193442	0.107078	26.788	0.714726	132638	353178	0	1327744	1	0.78989	0.21011	0.428934	0.273021	26.788	0.714726	139892	345924	0	1327744	1	0.793314	0.206686	0.447148	0.287953	26.788
0.714727	52020	433784	0	1327756	1	0.753747	0.246253	0.193446	0.10708	26.7873	0.714727	132638	353166	0	1327756	1	0.789897	0.210103	0.428942	0.273028	26.7873	0.714727	139892	345912	0	1327756	1	0.793321	0.206679	0.447156	0.28796	26.7873
0.714728	52020	433771	0	1327769	1	0.753755	0.246245	0.193451	0.107083	26.7866	0.714728	132638	353153	0	1327769	1	0.789905	0.210095	0.428951	0.273035	26.7866	0.714728	139892	345899	0	1327769	1	0.793329	0.206671	0.447166	0.287967	26.7866
0.714729	52020	433760	0	1327780	1	0.753761	0.246239	0.193455	0.107086	26.786	0.714729	132638	353142	0	1327780	1	0.789912	0.210088	0.428959	0.273041	26.786	0.714729	139892	345888	0	1327780	1	0.793335	0.206665	0.447174	0.287974	26.786
0.71473	52020	433745	0	1327795	1	0.753769	0.246231	0.19346	0.107089	26.7852	0.71473	132638	353127	0	1327795	1	0.789921	0.210079	0.428969	0.27305	26.7852	0.71473	139892	345873	0	1327795	1	0.793344	0.206656	0.447184	0.287983	26.7852
0.714731	52020	433729	0	1327811	1	0.753779	0.246221	0.193466	0.107092	26.7843	0.714731	132638	353111	0	1327811	1	0.78993	0.21007	0.428981	0.273059	26.7843	0.714731	139892	345857	0	1327811	1	0.793354	0.206646	0.447196	0.287992	26.7843
0.714732	52020	433724	0	1327816	1	0.753781	0.246219	0.193468	0.107093	26.784	0.714732	132638	353106	0	1327816	1	0.789933	0.210067	0.428984	0.273062	26.784	0.714732	139892	345852	0	1327816	1	0.793357	0.206643	0.447199	0.287995	26.784
0.714733	52020	433713	0	1327827	1	0.753788	0.246212	0.193472	0.107096	26.7834	0.714733	132638	353095	0	1327827	1	0.78994	0.21006	0.428992	0.273068	26.7834	0.714733	139892	345841	0	1327827	1	0.793363	0.206637	0.447207	0.288002	26.7834
0.714734	52020	433702	0	1327838	1	0.753794	0.246206	0.193476	0.107098	26.7828	0.714734	132638	353084	0	1327838	1	0.789946	0.210054	0.428999	0.273074	26.7828	0.714734	139892	345830	0	1327838	1	0.79337	0.20663	0.447215	0.288008	26.7828
0.714735	52020	433690	0	1327850	1	0.753801	0.246199	0.19348	0.107101	26.7821	0.714735	132638	353072	0	1327850	1	0.789953	0.210047	0.429008	0.273081	26.7821	0.714735	139892	345818	0	1327850	1	0.793377	0.206623	0.447224	0.288015	26.7821
0.714736	52020	433687	0	1327853	1	0.753802	0.246198	0.193481	0.107102	26.782	0.714736	132638	353069	0	1327853	1	0.789955	0.210045	0.42901	0.273082	26.782	0.714736	139892	345815	0	1327853	1	0.793379	0.206621	0.447226	0.288017	26.782
0.714737	52020	433668	0	1327872	1	0.753813	0.246187	0.193488	0.107106	26.7809	0.714737	132638	353050	0	1327872	1	0.789966	0.210034	0.429023	0.273093	26.7809	0.714737	139892	345796	0	1327872	1	0.79339	0.20661	0.447239	0.288029	26.7809
0.714738	52020	433664	0	1327876	1	0.753815	0.246185	0.193489	0.107107	26.7807	0.714738	132638	353046	0	1327876	1	0.789969	0.210031	0.429026	0.273095	26.7807	0.714738	139892	345792	0	1327876	1	0.793393	0.206607	0.447242	0.288031	26.7807
0.714739	52020	433657	0	1327883	1	0.753819	0.246181	0.193492	0.107108	26.7803	0.714739	132638	353039	0	1327883	1	0.789973	0.210027	0.429031	0.273099	26.7803	0.714739	139892	345785	0	1327883	1	0.793397	0.206603	0.447247	0.288035	26.7803
0.71474	52020	433645	0	1327895	1	0.753826	0.246174	0.193496	0.107111	26.7796	0.71474	132638	353027	0	1327895	1	0.78998	0.21002	0.429039	0.273106	26.7796	0.71474	139892	345773	0	1327895	1	0.793404	0.206596	0.447256	0.288042	26.7796
0.714741	52020	433641	0	1327899	1	0.753828	0.246172	0.193498	0.107112	26.7794	0.714741	132638	353023	0	1327899	1	0.789983	0.210017	0.429042	0.273108	26.7794	0.714741	139892	345769	0	1327899	1	0.793406	0.206594	0.447259	0.288045	26.7794
0.714742	52020	433631	0	1327909	1	0.753834	0.246166	0.193501	0.107114	26.7789	0.714742	132638	353013	0	1327909	1	0.789988	0.210012	0.429049	0.273114	26.7789	0.714742	139892	345759	0	1327909	1	0.793412	0.206588	0.447266	0.28805	26.7789
0.714743	52020	433620	0	1327920	1	0.75384	0.24616	0.193505	0.107116	26.7783	0.714743	132638	353002	0	1327920	1	0.789995	0.210005	0.429056	0.27312	26.7783	0.714743	139892	345748	0	1327920	1	0.793419	0.206581	0.447274	0.288057	26.7783
0.714744	52020	433611	0	1327929	1	0.753845	0.246155	0.193508	0.107118	26.7778	0.714744	132638	352993	0	1327929	1	0.79	0.21	0.429062	0.273125	26.7778	0.714744	139892	345739	0	1327929	1	0.793424	0.206576	0.44728	0.288062	26.7778
0.714745	52020	433598	0	1327942	1	0.753853	0.246147	0.193513	0.107121	26.7771	0.714745	132638	352980	0	1327942	1	0.790008	0.209992	0.429071	0.273132	26.7771	0.714745	139892	345726	0	1327942	1	0.793432	0.206568	0.447289	0.28807	26.7771
0.714746	52020	433586	0	1327954	1	0.75386	0.24614	0.193517	0.107124	26.7764	0.714746	132638	352968	0	1327954	1	0.790015	0.209985	0.42908	0.273139	26.7764	0.714746	139892	345714	0	1327954	1	0.793439	0.206561	0.447298	0.288077	26.7764
0.714747	52020	433579	0	1327961	1	0.753864	0.246136	0.19352	0.107125	26.776	0.714747	132638	352961	0	1327961	1	0.790019	0.209981	0.429085	0.273143	26.776	0.714747	139892	345707	0	1327961	1	0.793444	0.206556	0.447303	0.288081	26.776
0.714748	52020	433567	0	1327973	1	0.75387	0.24613	0.193524	0.107128	26.7753	0.714748	132638	352949	0	1327973	1	0.790027	0.209973	0.429093	0.27315	26.7753	0.714748	139892	345695	0	1327973	1	0.793451	0.206549	0.447312	0.288088	26.7753
0.714749	52020	433556	0	1327984	1	0.753877	0.246123	0.193528	0.107131	26.7747	0.714749	132638	352938	0	1327984	1	0.790033	0.209967	0.429101	0.273156	26.7747	0.714749	139892	345684	0	1327984	1	0.793457	0.206543	0.447319	0.288095	26.7747
0.71475	52020	433550	0	1327990	1	0.75388	0.24612	0.19353	0.107132	26.7744	0.71475	132638	352932	0	1327990	1	0.790037	0.209963	0.429105	0.273159	26.7744	0.71475	139892	345678	0	1327990	1	0.793461	0.206539	0.447324	0.288099	26.7744
0.714751	52020	433540	0	1328000	1	0.753886	0.246114	0.193534	0.107134	26.7739	0.714751	132638	352922	0	1328000	1	0.790043	0.209957	0.429112	0.273165	26.7739	0.714751	139892	345668	0	1328000	1	0.793467	0.206533	0.447331	0.288104	26.7739
0.714752	52020	433537	0	1328003	1	0.753888	0.246112	0.193535	0.107135	26.7737	0.714752	132638	352919	0	1328003	1	0.790044	0.209956	0.429114	0.273167	26.7737	0.714752	139892	345665	0	1328003	1	0.793469	0.206531	0.447333	0.288106	26.7737
0.714753	52020	433527	0	1328013	1	0.753893	0.246107	0.193539	0.107137	26.7731	0.714753	132638	352909	0	1328013	1	0.79005	0.20995	0.429121	0.273172	26.7731	0.714753	139892	345655	0	1328013	1	0.793475	0.206525	0.44734	0.288112	26.7731
0.714754	52020	433523	0	1328017	1	0.753895	0.246105	0.19354	0.107138	26.7729	0.714754	132638	352905	0	1328017	1	0.790053	0.209947	0.429124	0.273175	26.7729	0.714754	139892	345651	0	1328017	1	0.793477	0.206523	0.447343	0.288115	26.7729
0.714755	52020	433518	0	1328022	1	0.753898	0.246102	0.193542	0.107139	26.7726	0.714755	132638	352900	0	1328022	1	0.790056	0.209944	0.429127	0.273177	26.7726	0.714755	139892	345646	0	1328022	1	0.79348	0.20652	0.447347	0.288118	26.7726
0.714756	52020	433504	0	1328036	1	0.753906	0.246094	0.193547	0.107142	26.7719	0.714756	132638	352886	0	1328036	1	0.790064	0.209936	0.429137	0.273185	26.7719	0.714756	139892	345632	0	1328036	1	0.793488	0.206512	0.447357	0.288126	26.7719
0.714757	52020	433497	0	1328043	1	0.75391	0.24609	0.193549	0.107144	26.7715	0.714757	132638	352879	0	1328043	1	0.790068	0.209932	0.429142	0.273189	26.7715	0.714757	139892	345625	0	1328043	1	0.793492	0.206508	0.447362	0.28813	26.7715
0.714758	52020	433479	0	1328061	1	0.75392	0.24608	0.193556	0.107147	26.7705	0.714758	132638	352861	0	1328061	1	0.790079	0.209921	0.429154	0.273199	26.7705	0.714758	139892	345607	0	1328061	1	0.793503	0.206497	0.447375	0.288141	26.7705
0.714759	52020	433469	0	1328071	1	0.753926	0.246074	0.19356	0.10715	26.7699	0.714759	132638	352851	0	1328071	1	0.790085	0.209915	0.429161	0.273205	26.7699	0.714759	139892	345597	0	1328071	1	0.793509	0.206491	0.447382	0.288147	26.7699
0.71476	52020	433458	0	1328082	1	0.753932	0.246068	0.193564	0.107152	26.7693	0.71476	132638	352840	0	1328082	1	0.790091	0.209909	0.429169	0.273211	26.7693	0.71476	139892	345586	0	1328082	1	0.793516	0.206484	0.44739	0.288153	26.7693
0.714761	52020	433448	0	1328092	1	0.753938	0.246062	0.193567	0.107154	26.7688	0.714761	132638	352830	0	1328092	1	0.790097	0.209903	0.429176	0.273217	26.7688	0.714761	139892	345576	0	1328092	1	0.793522	0.206478	0.447397	0.288159	26.7688
0.714762	52020	433435	0	1328105	1	0.753945	0.246055	0.193572	0.107157	26.7681	0.714762	132638	352817	0	1328105	1	0.790105	0.209895	0.429185	0.273224	26.7681	0.714762	139892	345563	0	1328105	1	0.79353	0.20647	0.447406	0.288167	26.7681
0.714763	52020	433426	0	1328114	1	0.753951	0.246049	0.193575	0.107159	26.7676	0.714763	132638	352808	0	1328114	1	0.79011	0.20989	0.429191	0.273229	26.7676	0.714763	139892	345554	0	1328114	1	0.793535	0.206465	0.447412	0.288172	26.7676
0.714764	52020	433419	0	1328121	1	0.753954	0.246046	0.193578	0.107161	26.7672	0.714764	132638	352801	0	1328121	1	0.790115	0.209885	0.429196	0.273233	26.7672	0.714764	139892	345547	0	1328121	1	0.793539	0.206461	0.447417	0.288176	26.7672
0.714765	52020	433410	0	1328130	1	0.75396	0.24604	0.193581	0.107163	26.7667	0.714765	132638	352792	0	1328130	1	0.79012	0.20988	0.429202	0.273238	26.7667	0.714765	139892	345538	0	1328130	1	0.793544	0.206456	0.447424	0.288182	26.7667
0.714766	52020	433401	0	1328139	1	0.753965	0.246035	0.193584	0.107165	26.7662	0.714766	132638	352783	0	1328139	1	0.790125	0.209875	0.429208	0.273243	26.7662	0.714766	139892	345529	0	1328139	1	0.79355	0.20645	0.44743	0.288187	26.7662
0.714767	52020	433392	0	1328148	1	0.75397	0.24603	0.193587	0.107167	26.7657	0.714767	132638	352774	0	1328148	1	0.790131	0.209869	0.429214	0.273248	26.7657	0.714767	139892	345520	0	1328148	1	0.793555	0.206445	0.447437	0.288192	26.7657
0.714768	52020	433383	0	1328157	1	0.753975	0.246025	0.193591	0.107169	26.7652	0.714768	132638	352765	0	1328157	1	0.790136	0.209864	0.429221	0.273253	26.7652	0.714768	139892	345511	0	1328157	1	0.793561	0.206439	0.447443	0.288198	26.7652
0.714769	52020	433372	0	1328168	1	0.753981	0.246019	0.193594	0.107171	26.7646	0.714769	132638	352754	0	1328168	1	0.790143	0.209857	0.429228	0.27326	26.7646	0.714769	139892	345500	0	1328168	1	0.793567	0.206433	0.447451	0.288204	26.7646
0.71477	52020	433365	0	1328175	1	0.753985	0.246015	0.193597	0.107173	26.7642	0.71477	132638	352747	0	1328175	1	0.790147	0.209853	0.429233	0.273263	26.7642	0.71477	139892	345493	0	1328175	1	0.793571	0.206429	0.447456	0.288208	26.7642
0.714771	52020	433355	0	1328185	1	0.753991	0.246009	0.193601	0.107175	26.7637	0.714771	132638	352737	0	1328185	1	0.790153	0.209847	0.42924	0.273269	26.7637	0.714771	139892	345483	0	1328185	1	0.793577	0.206423	0.447463	0.288214	26.7637
0.714772	52020	433343	0	1328197	1	0.753998	0.246002	0.193605	0.107178	26.763	0.714772	132638	352725	0	1328197	1	0.79016	0.20984	0.429248	0.273276	26.763	0.714772	139892	345471	0	1328197	1	0.793585	0.206415	0.447472	0.288221	26.763
0.714773	52020	433326	0	1328214	1	0.754007	0.245993	0.193611	0.107181	26.7621	0.714773	132638	352708	0	1328214	1	0.79017	0.20983	0.42926	0.273285	26.7621	0.714773	139892	345454	0	1328214	1	0.793595	0.206405	0.447484	0.288231	26.7621
0.714774	52020	433311	0	1328229	1	0.754016	0.245984	0.193616	0.107185	26.7612	0.714774	132638	352693	0	1328229	1	0.790179	0.209821	0.429271	0.273294	26.7612	0.714774	139892	345439	0	1328229	1	0.793604	0.206396	0.447495	0.28824	26.7612
0.714775	52020	433303	0	1328237	1	0.75402	0.24598	0.193619	0.107186	26.7608	0.714775	132638	352685	0	1328237	1	0.790184	0.209816	0.429276	0.273298	26.7608	0.714775	139892	345431	0	1328237	1	0.793608	0.206392	0.4475	0.288245	26.7608
0.714776	52020	433296	0	1328244	1	0.754024	0.245976	0.193622	0.107188	26.7604	0.714776	132638	352678	0	1328244	1	0.790188	0.209812	0.429281	0.273302	26.7604	0.714776	139892	345424	0	1328244	1	0.793613	0.206387	0.447505	0.288249	26.7604
0.714777	52020	433285	0	1328255	1	0.754031	0.245969	0.193626	0.10719	26.7598	0.714777	132638	352667	0	1328255	1	0.790194	0.209806	0.429289	0.273309	26.7598	0.714777	139892	345413	0	1328255	1	0.793619	0.206381	0.447513	0.288256	26.7598
0.714778	52020	433275	0	1328265	1	0.754036	0.245964	0.193629	0.107193	26.7592	0.714778	132638	352657	0	1328265	1	0.7902	0.2098	0.429296	0.273314	26.7592	0.714778	139892	345403	0	1328265	1	0.793625	0.206375	0.447521	0.288262	26.7592
0.714779	52020	433269	0	1328271	1	0.75404	0.24596	0.193632	0.107194	26.7589	0.714779	132638	352651	0	1328271	1	0.790204	0.209796	0.4293	0.273318	26.7589	0.714779	139892	345397	0	1328271	1	0.793629	0.206371	0.447525	0.288265	26.7589
0.71478	52020	433252	0	1328288	1	0.754049	0.245951	0.193638	0.107198	26.758	0.71478	132638	352634	0	1328288	1	0.790214	0.209786	0.429312	0.273327	26.758	0.71478	139892	345380	0	1328288	1	0.793639	0.206361	0.447537	0.288275	26.758
0.714781	52020	433241	0	1328299	1	0.754056	0.245944	0.193642	0.1072	26.7574	0.714781	132638	352623	0	1328299	1	0.79022	0.20978	0.429319	0.273333	26.7574	0.714781	139892	345369	0	1328299	1	0.793645	0.206355	0.447545	0.288282	26.7574
0.714782	52020	433227	0	1328313	1	0.754063	0.245937	0.193647	0.107203	26.7566	0.714782	132638	352609	0	1328313	1	0.790229	0.209771	0.429329	0.273341	26.7566	0.714782	139892	345355	0	1328313	1	0.793654	0.206346	0.447555	0.28829	26.7566
0.714783	52020	433224	0	1328316	1	0.754065	0.245935	0.193648	0.107204	26.7564	0.714783	132638	352606	0	1328316	1	0.790231	0.209769	0.429331	0.273343	26.7564	0.714783	139892	345352	0	1328316	1	0.793656	0.206344	0.447557	0.288292	26.7564
0.714784	52020	433219	0	1328321	1	0.754068	0.245932	0.19365	0.107205	26.7562	0.714784	132638	352601	0	1328321	1	0.790234	0.209766	0.429335	0.273346	26.7562	0.714784	139892	345347	0	1328321	1	0.793659	0.206341	0.447561	0.288295	26.7562
0.714785	52020	433209	0	1328331	1	0.754074	0.245926	0.193653	0.107207	26.7556	0.714785	132638	352591	0	1328331	1	0.79024	0.20976	0.429342	0.273351	26.7556	0.714785	139892	345337	0	1328331	1	0.793665	0.206335	0.447568	0.288301	26.7556
0.714786	52020	433200	0	1328340	1	0.754079	0.245921	0.193656	0.107209	26.7551	0.714786	132638	352582	0	1328340	1	0.790245	0.209755	0.429348	0.273356	26.7551	0.714786	139892	345328	0	1328340	1	0.79367	0.20633	0.447574	0.288306	26.7551
0.714787	52020	433185	0	1328355	1	0.754087	0.245913	0.193662	0.107212	26.7543	0.714787	132638	352567	0	1328355	1	0.790254	0.209746	0.429358	0.273365	26.7543	0.714787	139892	345313	0	1328355	1	0.793679	0.206321	0.447585	0.288315	26.7543
0.714788	52020	433167	0	1328373	1	0.754098	0.245902	0.193668	0.107216	26.7533	0.714788	132638	352549	0	1328373	1	0.790265	0.209735	0.429371	0.273375	26.7533	0.714788	139892	345295	0	1328373	1	0.79369	0.20631	0.447598	0.288326	26.7533
0.714789	52020	433156	0	1328384	1	0.754104	0.245896	0.193672	0.107219	26.7527	0.714789	132638	352538	0	1328384	1	0.790271	0.209729	0.429378	0.273381	26.7527	0.714789	139892	345284	0	1328384	1	0.793696	0.206304	0.447606	0.288332	26.7527
0.71479	52020	433152	0	1328388	1	0.754106	0.245894	0.193674	0.10722	26.7525	0.71479	132638	352534	0	1328388	1	0.790273	0.209727	0.429381	0.273383	26.7525	0.71479	139892	345280	0	1328388	1	0.793699	0.206301	0.447609	0.288335	26.7525
0.714791	52020	433140	0	1328400	1	0.754113	0.245887	0.193678	0.107222	26.7518	0.714791	132638	352522	0	1328400	1	0.790281	0.209719	0.42939	0.27339	26.7518	0.714791	139892	345268	0	1328400	1	0.793706	0.206294	0.447617	0.288342	26.7518
0.714792	52020	433131	0	1328409	1	0.754118	0.245882	0.193681	0.107224	26.7513	0.714792	132638	352513	0	1328409	1	0.790286	0.209714	0.429396	0.273395	26.7513	0.714792	139892	345259	0	1328409	1	0.793711	0.206289	0.447624	0.288347	26.7513
0.714793	52020	433125	0	1328415	1	0.754121	0.245879	0.193684	0.107226	26.751	0.714793	132638	352507	0	1328415	1	0.790289	0.209711	0.4294	0.273399	26.751	0.714793	139892	345253	0	1328415	1	0.793715	0.206285	0.447628	0.288351	26.751
0.714794	52020	433118	0	1328422	1	0.754125	0.245875	0.193686	0.107227	26.7506	0.714794	132638	352500	0	1328422	1	0.790294	0.209706	0.429405	0.273403	26.7506	0.714794	139892	345246	0	1328422	1	0.793719	0.206281	0.447633	0.288355	26.7506
0.714795	52020	433107	0	1328433	1	0.754132	0.245868	0.19369	0.10723	26.75	0.714795	132638	352489	0	1328433	1	0.7903	0.2097	0.429412	0.273409	26.75	0.714795	139892	345235	0	1328433	1	0.793726	0.206274	0.447641	0.288362	26.75
0.714796	52020	433099	0	1328441	1	0.754136	0.245864	0.193693	0.107231	26.7495	0.714796	132638	352481	0	1328441	1	0.790305	0.209695	0.429418	0.273413	26.7495	0.714796	139892	345227	0	1328441	1	0.79373	0.20627	0.447647	0.288366	26.7495
0.714797	52020	433091	0	1328449	1	0.754141	0.245859	0.193696	0.107233	26.7491	0.714797	132638	352473	0	1328449	1	0.79031	0.20969	0.429424	0.273418	26.7491	0.714797	139892	345219	0	1328449	1	0.793735	0.206265	0.447652	0.288371	26.7491
0.714798	52020	433081	0	1328459	1	0.754146	0.245854	0.193699	0.107235	26.7485	0.714798	132638	352463	0	1328459	1	0.790316	0.209684	0.429431	0.273423	26.7485	0.714798	139892	345209	0	1328459	1	0.793741	0.206259	0.447659	0.288377	26.7485
0.714799	52020	433071	0	1328469	1	0.754152	0.245848	0.193703	0.107238	26.748	0.714799	132638	352453	0	1328469	1	0.790322	0.209678	0.429438	0.273429	26.748	0.714799	139892	345199	0	1328469	1	0.793747	0.206253	0.447667	0.288383	26.748
0.7148	52020	433062	0	1328478	1	0.754157	0.245843	0.193706	0.10724	26.7475	0.7148	132638	352444	0	1328478	1	0.790327	0.209673	0.429444	0.273434	26.7475	0.7148	139892	345190	0	1328478	1	0.793752	0.206248	0.447673	0.288388	26.7475
0.714801	52020	433050	0	1328490	1	0.754164	0.245836	0.193711	0.107242	26.7468	0.714801	132638	352432	0	1328490	1	0.790334	0.209666	0.429452	0.273441	26.7468	0.714801	139892	345178	0	1328490	1	0.79376	0.20624	0.447682	0.288395	26.7468
0.714802	52020	433034	0	1328506	1	0.754173	0.245827	0.193716	0.107246	26.746	0.714802	132638	352416	0	1328506	1	0.790344	0.209656	0.429463	0.27345	26.746	0.714802	139892	345162	0	1328506	1	0.793769	0.206231	0.447693	0.288405	26.746
0.714803	52020	433023	0	1328517	1	0.754179	0.245821	0.19372	0.107248	26.7454	0.714803	132638	352405	0	1328517	1	0.79035	0.20965	0.429471	0.273456	26.7454	0.714803	139892	345151	0	1328517	1	0.793776	0.206224	0.447701	0.288412	26.7454
0.714804	52020	433011	0	1328529	1	0.754186	0.245814	0.193725	0.107251	26.7447	0.714804	132638	352393	0	1328529	1	0.790357	0.209643	0.429479	0.273463	26.7447	0.714804	139892	345139	0	1328529	1	0.793783	0.206217	0.44771	0.288419	26.7447
0.714805	52020	433001	0	1328539	1	0.754192	0.245808	0.193728	0.107253	26.7441	0.714805	132638	352383	0	1328539	1	0.790363	0.209637	0.429486	0.273469	26.7441	0.714805	139892	345129	0	1328539	1	0.793789	0.206211	0.447717	0.288425	26.7441
0.714806	52020	432994	0	1328546	1	0.754196	0.245804	0.193731	0.107255	26.7438	0.714806	132638	352376	0	1328546	1	0.790367	0.209633	0.429491	0.273473	26.7438	0.714806	139892	345122	0	1328546	1	0.793793	0.206207	0.447722	0.288429	26.7438
0.714807	52020	432987	0	1328553	1	0.7542	0.2458	0.193733	0.107256	26.7434	0.714807	132638	352369	0	1328553	1	0.790372	0.209628	0.429496	0.273476	26.7434	0.714807	139892	345115	0	1328553	1	0.793797	0.206203	0.447727	0.288433	26.7434
0.714808	52020	432975	0	1328565	1	0.754207	0.245793	0.193738	0.107259	26.7427	0.714808	132638	352357	0	1328565	1	0.790379	0.209621	0.429504	0.273483	26.7427	0.714808	139892	345103	0	1328565	1	0.793804	0.206196	0.447735	0.28844	26.7427
0.714809	52020	432966	0	1328574	1	0.754212	0.245788	0.193741	0.107261	26.7422	0.714809	132638	352348	0	1328574	1	0.790384	0.209616	0.429511	0.273488	26.7422	0.714809	139892	345094	0	1328574	1	0.79381	0.20619	0.447742	0.288445	26.7422
0.71481	52020	432954	0	1328586	1	0.754218	0.245782	0.193745	0.107263	26.7415	0.71481	132638	352336	0	1328586	1	0.790391	0.209609	0.429519	0.273495	26.7415	0.71481	139892	345082	0	1328586	1	0.793817	0.206183	0.44775	0.288453	26.7415
0.714811	52020	432938	0	1328602	1	0.754228	0.245772	0.193751	0.107267	26.7407	0.714811	132638	352320	0	1328602	1	0.790401	0.209599	0.42953	0.273504	26.7407	0.714811	139892	345066	0	1328602	1	0.793826	0.206174	0.447762	0.288462	26.7407
0.714812	52020	432924	0	1328616	1	0.754235	0.245765	0.193756	0.10727	26.7399	0.714812	132638	352306	0	1328616	1	0.790409	0.209591	0.42954	0.273512	26.7399	0.714812	139892	345052	0	1328616	1	0.793835	0.206165	0.447772	0.28847	26.7399
0.714813	52020	432919	0	1328621	1	0.754238	0.245762	0.193758	0.107271	26.7396	0.714813	132638	352301	0	1328621	1	0.790412	0.209588	0.429543	0.273515	26.7396	0.714813	139892	345047	0	1328621	1	0.793838	0.206162	0.447775	0.288473	26.7396
0.714814	52020	432905	0	1328635	1	0.754246	0.245754	0.193763	0.107274	26.7388	0.714814	132638	352287	0	1328635	1	0.79042	0.20958	0.429553	0.273523	26.7388	0.714814	139892	345033	0	1328635	1	0.793846	0.206154	0.447786	0.288482	26.7388
0.714815	52020	432895	0	1328645	1	0.754252	0.245748	0.193766	0.107277	26.7383	0.714815	132638	352277	0	1328645	1	0.790426	0.209574	0.42956	0.273528	26.7383	0.714815	139892	345023	0	1328645	1	0.793852	0.206148	0.447793	0.288488	26.7383
0.714816	52020	432885	0	1328655	1	0.754258	0.245742	0.19377	0.107279	26.7377	0.714816	132638	352267	0	1328655	1	0.790432	0.209568	0.429567	0.273534	26.7377	0.714816	139892	345013	0	1328655	1	0.793858	0.206142	0.4478	0.288494	26.7377
0.714817	52020	432875	0	1328665	1	0.754263	0.245737	0.193774	0.107281	26.7372	0.714817	132638	352257	0	1328665	1	0.790438	0.209562	0.429574	0.27354	26.7372	0.714817	139892	345003	0	1328665	1	0.793864	0.206136	0.447807	0.2885	26.7372
0.714818	52020	432859	0	1328681	1	0.754272	0.245728	0.193779	0.107284	26.7363	0.714818	132638	352241	0	1328681	1	0.790448	0.209552	0.429585	0.273549	26.7363	0.714818	139892	344987	0	1328681	1	0.793874	0.206126	0.447818	0.288509	26.7363
0.714819	52020	432846	0	1328694	1	0.75428	0.24572	0.193784	0.107287	26.7356	0.714819	132638	352228	0	1328694	1	0.790455	0.209545	0.429594	0.273556	26.7356	0.714819	139892	344974	0	1328694	1	0.793881	0.206119	0.447828	0.288517	26.7356
0.71482	52020	432838	0	1328702	1	0.754284	0.245716	0.193787	0.107289	26.7352	0.71482	132638	352220	0	1328702	1	0.79046	0.20954	0.4296	0.273561	26.7352	0.71482	139892	344966	0	1328702	1	0.793886	0.206114	0.447834	0.288522	26.7352
0.714821	52020	432833	0	1328707	1	0.754287	0.245713	0.193789	0.10729	26.7349	0.714821	132638	352215	0	1328707	1	0.790463	0.209537	0.429603	0.273563	26.7349	0.714821	139892	344961	0	1328707	1	0.793889	0.206111	0.447837	0.288525	26.7349
0.714822	52020	432819	0	1328721	1	0.754295	0.245705	0.193794	0.107293	26.7341	0.714822	132638	352201	0	1328721	1	0.790472	0.209528	0.429613	0.273571	26.7341	0.714822	139892	344947	0	1328721	1	0.793898	0.206102	0.447847	0.288533	26.7341
0.714823	52020	432801	0	1328739	1	0.754305	0.245695	0.1938	0.107297	26.7331	0.714823	132638	352183	0	1328739	1	0.790482	0.209518	0.429625	0.273581	26.7331	0.714823	139892	344929	0	1328739	1	0.793908	0.206092	0.44786	0.288544	26.7331
0.714824	52020	432796	0	1328744	1	0.754308	0.245692	0.193802	0.107298	26.7328	0.714824	132638	352178	0	1328744	1	0.790485	0.209515	0.429629	0.273584	26.7328	0.714824	139892	344924	0	1328744	1	0.793911	0.206089	0.447864	0.288547	26.7328
0.714825	52020	432781	0	1328759	1	0.754317	0.245683	0.193808	0.107302	26.732	0.714825	132638	352163	0	1328759	1	0.790494	0.209506	0.429639	0.273593	26.732	0.714825	139892	344909	0	1328759	1	0.79392	0.20608	0.447874	0.288556	26.732
0.714826	52020	432780	0	1328760	1	0.754317	0.245683	0.193808	0.107302	26.732	0.714826	132638	352162	0	1328760	1	0.790495	0.209505	0.42964	0.273593	26.732	0.714826	139892	344908	0	1328760	1	0.793921	0.206079	0.447875	0.288556	26.732
0.714827	52020	432774	0	1328766	1	0.754321	0.245679	0.19381	0.107303	26.7316	0.714827	132638	352156	0	1328766	1	0.790498	0.209502	0.429644	0.273597	26.7316	0.714827	139892	344902	0	1328766	1	0.793924	0.206076	0.447879	0.28856	26.7316
0.714828	52020	432761	0	1328779	1	0.754328	0.245672	0.193815	0.107306	26.7309	0.714828	132638	352143	0	1328779	1	0.790506	0.209494	0.429653	0.273604	26.7309	0.714828	139892	344889	0	1328779	1	0.793932	0.206068	0.447889	0.288567	26.7309
0.714829	52020	432748	0	1328792	1	0.754335	0.245665	0.19382	0.107309	26.7302	0.714829	132638	352130	0	1328792	1	0.790514	0.209486	0.429662	0.273611	26.7302	0.714829	139892	344876	0	1328792	1	0.79394	0.20606	0.447898	0.288575	26.7302
0.71483	52020	432737	0	1328803	1	0.754342	0.245658	0.193824	0.107311	26.7296	0.71483	132638	352119	0	1328803	1	0.79052	0.20948	0.42967	0.273618	26.7296	0.71483	139892	344865	0	1328803	1	0.793947	0.206053	0.447906	0.288582	26.7296
0.714831	52020	432725	0	1328815	1	0.754348	0.245652	0.193828	0.107314	26.7289	0.714831	132638	352107	0	1328815	1	0.790527	0.209473	0.429678	0.273624	26.7289	0.714831	139892	344853	0	1328815	1	0.793954	0.206046	0.447915	0.288589	26.7289
0.714832	52020	432711	0	1328829	1	0.754356	0.245644	0.193833	0.107317	26.7281	0.714832	132638	352093	0	1328829	1	0.790536	0.209464	0.429688	0.273632	26.7281	0.714832	139892	344839	0	1328829	1	0.793962	0.206038	0.447925	0.288597	26.7281
0.714833	52020	432700	0	1328840	1	0.754363	0.245637	0.193837	0.10732	26.7275	0.714833	132638	352082	0	1328840	1	0.790542	0.209458	0.429696	0.273638	26.7275	0.714833	139892	344828	0	1328840	1	0.793969	0.206031	0.447932	0.288604	26.7275
0.714834	52020	432688	0	1328852	1	0.754369	0.245631	0.193841	0.107322	26.7269	0.714834	132638	352070	0	1328852	1	0.790549	0.209451	0.429704	0.273645	26.7269	0.714834	139892	344816	0	1328852	1	0.793976	0.206024	0.447941	0.288611	26.7269
0.714835	52020	432680	0	1328860	1	0.754374	0.245626	0.193844	0.107324	26.7264	0.714835	132638	352062	0	1328860	1	0.790554	0.209446	0.429709	0.27365	26.7264	0.714835	139892	344808	0	1328860	1	0.793981	0.206019	0.447947	0.288616	26.7264
0.714836	52020	432667	0	1328873	1	0.754381	0.245619	0.193849	0.107327	26.7257	0.714836	132638	352049	0	1328873	1	0.790562	0.209438	0.429719	0.273657	26.7257	0.714836	139892	344795	0	1328873	1	0.793988	0.206012	0.447956	0.288623	26.7257
0.714837	52020	432658	0	1328882	1	0.754387	0.245613	0.193852	0.107329	26.7252	0.714837	132638	352040	0	1328882	1	0.790567	0.209433	0.429725	0.273662	26.7252	0.714837	139892	344786	0	1328882	1	0.793994	0.206006	0.447963	0.288629	26.7252
0.714838	52020	432648	0	1328892	1	0.754392	0.245608	0.193856	0.107331	26.7247	0.714838	132638	352030	0	1328892	1	0.790573	0.209427	0.429732	0.273668	26.7247	0.714838	139892	344776	0	1328892	1	0.794	0.206	0.44797	0.288635	26.7247
0.714839	52020	432635	0	1328905	1	0.7544	0.2456	0.19386	0.107334	26.724	0.714839	132638	352017	0	1328905	1	0.790581	0.209419	0.429741	0.273675	26.724	0.714839	139892	344763	0	1328905	1	0.794008	0.205992	0.447979	0.288642	26.724
0.71484	52020	432627	0	1328913	1	0.754404	0.245596	0.193863	0.107336	26.7235	0.71484	132638	352009	0	1328913	1	0.790586	0.209414	0.429746	0.27368	26.7235	0.71484	139892	344755	0	1328913	1	0.794012	0.205988	0.447985	0.288647	26.7235
0.714841	52020	432613	0	1328927	1	0.754412	0.245588	0.193868	0.107339	26.7227	0.714841	132638	351995	0	1328927	1	0.790594	0.209406	0.429756	0.273688	26.7227	0.714841	139892	344741	0	1328927	1	0.794021	0.205979	0.447995	0.288656	26.7227
0.714842	52020	432600	0	1328940	1	0.754419	0.245581	0.193873	0.107342	26.722	0.714842	132638	351982	0	1328940	1	0.790602	0.209398	0.429765	0.273695	26.722	0.714842	139892	344728	0	1328940	1	0.794028	0.205972	0.448004	0.288663	26.722
0.714843	52020	432584	0	1328956	1	0.754429	0.245571	0.193879	0.107345	26.7211	0.714843	132638	351966	0	1328956	1	0.790611	0.209389	0.429776	0.273704	26.7211	0.714843	139892	344712	0	1328956	1	0.794038	0.205962	0.448016	0.288673	26.7211
0.714844	52020	432574	0	1328966	1	0.754434	0.245566	0.193882	0.107348	26.7206	0.714844	132638	351956	0	1328966	1	0.790617	0.209383	0.429783	0.27371	26.7206	0.714844	139892	344702	0	1328966	1	0.794044	0.205956	0.448023	0.288679	26.7206
0.714845	52020	432558	0	1328982	1	0.754443	0.245557	0.193888	0.107351	26.7197	0.714845	132638	351940	0	1328982	1	0.790627	0.209373	0.429794	0.273719	26.7197	0.714845	139892	344686	0	1328982	1	0.794054	0.205946	0.448034	0.288688	26.7197
0.714846	52020	432551	0	1328989	1	0.754447	0.245553	0.193891	0.107353	26.7193	0.714846	132638	351933	0	1328989	1	0.790631	0.209369	0.429799	0.273723	26.7193	0.714846	139892	344679	0	1328989	1	0.794058	0.205942	0.448039	0.288692	26.7193
0.714847	52020	432535	0	1329005	1	0.754456	0.245544	0.193896	0.107356	26.7184	0.714847	132638	351917	0	1329005	1	0.79064	0.20936	0.42981	0.273732	26.7184	0.714847	139892	344663	0	1329005	1	0.794067	0.205933	0.448051	0.288702	26.7184
0.714848	52020	432531	0	1329009	1	0.754459	0.245541	0.193898	0.107357	26.7182	0.714848	132638	351913	0	1329009	1	0.790643	0.209357	0.429813	0.273734	26.7182	0.714848	139892	344659	0	1329009	1	0.79407	0.20593	0.448054	0.288704	26.7182
0.714849	52020	432515	0	1329025	1	0.754468	0.245532	0.193904	0.107361	26.7173	0.714849	132638	351897	0	1329025	1	0.790652	0.209348	0.429824	0.273743	26.7173	0.714849	139892	344643	0	1329025	1	0.794079	0.205921	0.448065	0.288714	26.7173
0.71485	52020	432507	0	1329033	1	0.754472	0.245528	0.193907	0.107362	26.7169	0.71485	132638	351889	0	1329033	1	0.790657	0.209343	0.42983	0.273747	26.7169	0.71485	139892	344635	0	1329033	1	0.794084	0.205916	0.448071	0.288719	26.7169
0.714851	52020	432503	0	1329037	1	0.754474	0.245526	0.193908	0.107363	26.7167	0.714851	132638	351885	0	1329037	1	0.79066	0.20934	0.429833	0.27375	26.7167	0.714851	139892	344631	0	1329037	1	0.794086	0.205914	0.448074	0.288721	26.7167
0.714852	52020	432498	0	1329042	1	0.754477	0.245523	0.19391	0.107364	26.7164	0.714852	132638	351880	0	1329042	1	0.790663	0.209337	0.429836	0.273752	26.7164	0.714852	139892	344626	0	1329042	1	0.794089	0.205911	0.448077	0.288724	26.7164
0.714853	52020	432491	0	1329049	1	0.754481	0.245519	0.193912	0.107366	26.716	0.714853	132638	351873	0	1329049	1	0.790667	0.209333	0.429841	0.273756	26.716	0.714853	139892	344619	0	1329049	1	0.794094	0.205906	0.448082	0.288728	26.716
0.714854	52020	432483	0	1329057	1	0.754486	0.245514	0.193915	0.107368	26.7156	0.714854	132638	351865	0	1329057	1	0.790671	0.209329	0.429847	0.273761	26.7156	0.714854	139892	344611	0	1329057	1	0.794098	0.205902	0.448088	0.288733	26.7156
0.714855	52020	432470	0	1329070	1	0.754493	0.245507	0.19392	0.107371	26.7149	0.714855	132638	351852	0	1329070	1	0.790679	0.209321	0.429856	0.273768	26.7149	0.714855	139892	344598	0	1329070	1	0.794106	0.205894	0.448097	0.288741	26.7149
0.714856	52020	432464	0	1329076	1	0.754497	0.245503	0.193922	0.107372	26.7145	0.714856	132638	351846	0	1329076	1	0.790683	0.209317	0.42986	0.273772	26.7145	0.714856	139892	344592	0	1329076	1	0.79411	0.20589	0.448102	0.288744	26.7145
0.714857	52020	432450	0	1329090	1	0.754505	0.245495	0.193927	0.107375	26.7138	0.714857	132638	351832	0	1329090	1	0.790691	0.209309	0.42987	0.27378	26.7138	0.714857	139892	344578	0	1329090	1	0.794118	0.205882	0.448112	0.288753	26.7138
0.714858	52020	432440	0	1329100	1	0.75451	0.24549	0.193931	0.107377	26.7132	0.714858	132638	351822	0	1329100	1	0.790697	0.209303	0.429877	0.273785	26.7132	0.714858	139892	344568	0	1329100	1	0.794124	0.205876	0.448119	0.288759	26.7132
0.714859	52020	432433	0	1329107	1	0.754514	0.245486	0.193933	0.107379	26.7128	0.714859	132638	351815	0	1329107	1	0.790701	0.209299	0.429881	0.273789	26.7128	0.714859	139892	344561	0	1329107	1	0.794128	0.205872	0.448124	0.288763	26.7128
0.71486	52020	432425	0	1329115	1	0.754519	0.245481	0.193936	0.107381	26.7124	0.71486	132638	351807	0	1329115	1	0.790706	0.209294	0.429887	0.273794	26.7124	0.71486	139892	344553	0	1329115	1	0.794133	0.205867	0.44813	0.288768	26.7124
0.714861	52020	432412	0	1329128	1	0.754526	0.245474	0.193941	0.107383	26.7117	0.714861	132638	351794	0	1329128	1	0.790714	0.209286	0.429896	0.273801	26.7117	0.714861	139892	344540	0	1329128	1	0.794141	0.205859	0.448139	0.288775	26.7117
0.714862	52020	432396	0	1329144	1	0.754535	0.245465	0.193947	0.107387	26.7108	0.714862	132638	351778	0	1329144	1	0.790723	0.209277	0.429907	0.27381	26.7108	0.714862	139892	344524	0	1329144	1	0.79415	0.20585	0.448151	0.288785	26.7108
0.714863	52020	432387	0	1329153	1	0.75454	0.24546	0.19395	0.107389	26.7103	0.714863	132638	351769	0	1329153	1	0.790729	0.209271	0.429914	0.273815	26.7103	0.714863	139892	344515	0	1329153	1	0.794156	0.205844	0.448157	0.28879	26.7103
0.714864	52020	432375	0	1329165	1	0.754547	0.245453	0.193954	0.107392	26.7096	0.714864	132638	351757	0	1329165	1	0.790736	0.209264	0.429922	0.273822	26.7096	0.714864	139892	344503	0	1329165	1	0.794163	0.205837	0.448166	0.288797	26.7096
0.714865	52020	432368	0	1329172	1	0.754551	0.245449	0.193957	0.107393	26.7092	0.714865	132638	351750	0	1329172	1	0.79074	0.20926	0.429927	0.273826	26.7092	0.714865	139892	344496	0	1329172	1	0.794167	0.205833	0.448171	0.288802	26.7092
0.714866	52020	432360	0	1329180	1	0.754556	0.245444	0.19396	0.107395	26.7088	0.714866	132638	351742	0	1329180	1	0.790745	0.209255	0.429932	0.27383	26.7088	0.714866	139892	344488	0	1329180	1	0.794172	0.205828	0.448176	0.288806	26.7088
0.714867	52020	432344	0	1329196	1	0.754565	0.245435	0.193966	0.107399	26.7079	0.714867	132638	351726	0	1329196	1	0.790754	0.209246	0.429944	0.27384	26.7079	0.714867	139892	344472	0	1329196	1	0.794181	0.205819	0.448188	0.288816	26.7079
0.714868	52020	432337	0	1329203	1	0.754569	0.245431	0.193968	0.1074	26.7075	0.714868	132638	351719	0	1329203	1	0.790758	0.209242	0.429948	0.273843	26.7075	0.714868	139892	344465	0	1329203	1	0.794186	0.205814	0.448193	0.28882	26.7075
0.714869	52020	432332	0	1329208	1	0.754572	0.245428	0.19397	0.107401	26.7072	0.714869	132638	351714	0	1329208	1	0.790761	0.209239	0.429952	0.273846	26.7072	0.714869	139892	344460	0	1329208	1	0.794189	0.205811	0.448197	0.288823	26.7072
0.71487	52020	432320	0	1329220	1	0.754578	0.245422	0.193974	0.107404	26.7066	0.71487	132638	351702	0	1329220	1	0.790768	0.209232	0.42996	0.273853	26.7066	0.71487	139892	344448	0	1329220	1	0.794196	0.205804	0.448205	0.28883	26.7066
0.714871	52020	432313	0	1329227	1	0.754582	0.245418	0.193977	0.107405	26.7062	0.714871	132638	351695	0	1329227	1	0.790773	0.209227	0.429965	0.273857	26.7062	0.714871	139892	344441	0	1329227	1	0.7942	0.2058	0.44821	0.288834	26.7062
0.714872	52020	432302	0	1329238	1	0.754589	0.245411	0.193981	0.107408	26.7056	0.714872	132638	351684	0	1329238	1	0.790779	0.209221	0.429973	0.273863	26.7056	0.714872	139892	344430	0	1329238	1	0.794206	0.205794	0.448218	0.288841	26.7056
0.714873	52020	432290	0	1329250	1	0.754595	0.245405	0.193985	0.107411	26.7049	0.714873	132638	351672	0	1329250	1	0.790786	0.209214	0.429981	0.27387	26.7049	0.714873	139892	344418	0	1329250	1	0.794214	0.205786	0.448227	0.288848	26.7049
0.714874	52020	432281	0	1329259	1	0.754601	0.245399	0.193988	0.107413	26.7044	0.714874	132638	351663	0	1329259	1	0.790792	0.209208	0.429987	0.273875	26.7044	0.714874	139892	344409	0	1329259	1	0.794219	0.205781	0.448233	0.288853	26.7044
0.714875	52020	432275	0	1329265	1	0.754604	0.245396	0.19399	0.107414	26.7041	0.714875	132638	351657	0	1329265	1	0.790795	0.209205	0.429992	0.273879	26.7041	0.714875	139892	344403	0	1329265	1	0.794223	0.205777	0.448237	0.288857	26.7041
0.714876	52020	432267	0	1329273	1	0.754608	0.245392	0.193993	0.107416	26.7037	0.714876	132638	351649	0	1329273	1	0.7908	0.2092	0.429997	0.273883	26.7037	0.714876	139892	344395	0	1329273	1	0.794227	0.205773	0.448243	0.288862	26.7037
0.714877	52020	432257	0	1329283	1	0.754614	0.245386	0.193997	0.107418	26.7031	0.714877	132638	351639	0	1329283	1	0.790806	0.209194	0.430004	0.273889	26.7031	0.714877	139892	344385	0	1329283	1	0.794233	0.205767	0.44825	0.288868	26.7031
0.714878	52020	432248	0	1329292	1	0.754619	0.245381	0.194	0.10742	26.7026	0.714878	132638	351630	0	1329292	1	0.790811	0.209189	0.43001	0.273894	26.7026	0.714878	139892	344376	0	1329292	1	0.794239	0.205761	0.448257	0.288873	26.7026
0.714879	52020	432233	0	1329307	1	0.754628	0.245372	0.194006	0.107423	26.7018	0.714879	132638	351615	0	1329307	1	0.79082	0.20918	0.430021	0.273902	26.7018	0.714879	139892	344361	0	1329307	1	0.794248	0.205752	0.448268	0.288882	26.7018
0.71488	52020	432222	0	1329318	1	0.754634	0.245366	0.19401	0.107426	26.7012	0.71488	132638	351604	0	1329318	1	0.790827	0.209173	0.430029	0.273909	26.7012	0.71488	139892	344350	0	1329318	1	0.794254	0.205746	0.448276	0.288889	26.7012
0.714881	52020	432217	0	1329323	1	0.754637	0.245363	0.194011	0.107427	26.7009	0.714881	132638	351599	0	1329323	1	0.79083	0.20917	0.430032	0.273911	26.7009	0.714881	139892	344345	0	1329323	1	0.794257	0.205743	0.448279	0.288892	26.7009
0.714882	52020	432211	0	1329329	1	0.75464	0.24536	0.194014	0.107428	26.7006	0.714882	132638	351593	0	1329329	1	0.790833	0.209167	0.430036	0.273915	26.7006	0.714882	139892	344339	0	1329329	1	0.794261	0.205739	0.448283	0.288895	26.7006
0.714883	52020	432205	0	1329335	1	0.754644	0.245356	0.194016	0.107429	26.7002	0.714883	132638	351587	0	1329335	1	0.790837	0.209163	0.43004	0.273918	26.7002	0.714883	139892	344333	0	1329335	1	0.794264	0.205736	0.448288	0.288899	26.7002
0.714884	52020	432195	0	1329345	1	0.754649	0.245351	0.194019	0.107432	26.6997	0.714884	132638	351577	0	1329345	1	0.790843	0.209157	0.430047	0.273924	26.6997	0.714884	139892	344323	0	1329345	1	0.79427	0.20573	0.448295	0.288905	26.6997
0.714885	52020	432187	0	1329353	1	0.754654	0.245346	0.194022	0.107433	26.6993	0.714885	132638	351569	0	1329353	1	0.790848	0.209152	0.430053	0.273928	26.6993	0.714885	139892	344315	0	1329353	1	0.794275	0.205725	0.448301	0.288909	26.6993
0.714886	52020	432183	0	1329357	1	0.754656	0.245344	0.194024	0.107434	26.699	0.714886	132638	351565	0	1329357	1	0.79085	0.20915	0.430056	0.273931	26.699	0.714886	139892	344311	0	1329357	1	0.794278	0.205722	0.448304	0.288912	26.699
0.714887	52020	432170	0	1329370	1	0.754664	0.245336	0.194028	0.107437	26.6983	0.714887	132638	351552	0	1329370	1	0.790858	0.209142	0.430065	0.273938	26.6983	0.714887	139892	344298	0	1329370	1	0.794285	0.205715	0.448313	0.28892	26.6983
0.714888	52020	432161	0	1329379	1	0.754669	0.245331	0.194032	0.107439	26.6978	0.714888	132638	351543	0	1329379	1	0.790863	0.209137	0.430071	0.273943	26.6978	0.714888	139892	344289	0	1329379	1	0.794291	0.205709	0.448319	0.288925	26.6978
0.714889	52020	432150	0	1329390	1	0.754675	0.245325	0.194036	0.107442	26.6972	0.714889	132638	351532	0	1329390	1	0.79087	0.20913	0.430079	0.273949	26.6972	0.714889	139892	344278	0	1329390	1	0.794297	0.205703	0.448327	0.288932	26.6972
0.71489	52020	432139	0	1329401	1	0.754681	0.245319	0.19404	0.107444	26.6966	0.71489	132638	351521	0	1329401	1	0.790876	0.209124	0.430086	0.273955	26.6966	0.71489	139892	344267	0	1329401	1	0.794304	0.205696	0.448335	0.288938	26.6966
0.714891	52020	432127	0	1329413	1	0.754688	0.245312	0.194044	0.107447	26.6959	0.714891	132638	351509	0	1329413	1	0.790883	0.209117	0.430095	0.273962	26.6959	0.714891	139892	344255	0	1329413	1	0.794311	0.205689	0.448344	0.288945	26.6959
0.714892	52020	432119	0	1329421	1	0.754692	0.245308	0.194047	0.107448	26.6955	0.714892	132638	351501	0	1329421	1	0.790888	0.209112	0.4301	0.273967	26.6955	0.714892	139892	344247	0	1329421	1	0.794316	0.205684	0.44835	0.28895	26.6955
0.714893	52020	432111	0	1329429	1	0.754697	0.245303	0.19405	0.10745	26.6951	0.714893	132638	351493	0	1329429	1	0.790893	0.209107	0.430106	0.273971	26.6951	0.714893	139892	344239	0	1329429	1	0.794321	0.205679	0.448355	0.288955	26.6951
0.714894	52020	432106	0	1329434	1	0.7547	0.2453	0.194052	0.107451	26.6948	0.714894	132638	351488	0	1329434	1	0.790896	0.209104	0.430109	0.273974	26.6948	0.714894	139892	344234	0	1329434	1	0.794324	0.205676	0.448359	0.288958	26.6948
0.714895	52020	432093	0	1329447	1	0.754707	0.245293	0.194056	0.107454	26.6941	0.714895	132638	351475	0	1329447	1	0.790903	0.209097	0.430118	0.273981	26.6941	0.714895	139892	344221	0	1329447	1	0.794331	0.205669	0.448368	0.288966	26.6941
0.714896	52020	432084	0	1329456	1	0.754712	0.245288	0.19406	0.107456	26.6936	0.714896	132638	351466	0	1329456	1	0.790909	0.209091	0.430125	0.273987	26.6936	0.714896	139892	344212	0	1329456	1	0.794337	0.205663	0.448375	0.288971	26.6936
0.714897	52020	432074	0	1329466	1	0.754718	0.245282	0.194063	0.107458	26.693	0.714897	132638	351456	0	1329466	1	0.790915	0.209085	0.430132	0.273992	26.693	0.714897	139892	344202	0	1329466	1	0.794343	0.205657	0.448382	0.288977	26.693
0.714898	52020	432066	0	1329474	1	0.754723	0.245277	0.194066	0.10746	26.6926	0.714898	132638	351448	0	1329474	1	0.79092	0.20908	0.430137	0.273997	26.6926	0.714898	139892	344194	0	1329474	1	0.794348	0.205652	0.448388	0.288982	26.6926
0.714899	52020	432054	0	1329486	1	0.754729	0.245271	0.19407	0.107463	26.6919	0.714899	132638	351436	0	1329486	1	0.790927	0.209073	0.430146	0.274004	26.6919	0.714899	139892	344182	0	1329486	1	0.794355	0.205645	0.448396	0.288989	26.6919
0.7149	52020	432041	0	1329499	1	0.754737	0.245263	0.194075	0.107466	26.6912	0.7149	132638	351423	0	1329499	1	0.790934	0.209066	0.430155	0.274011	26.6912	0.7149	139892	344169	0	1329499	1	0.794362	0.205638	0.448406	0.288997	26.6912
0.714901	52020	432037	0	1329503	1	0.754739	0.245261	0.194077	0.107467	26.691	0.714901	132638	351419	0	1329503	1	0.790937	0.209063	0.430158	0.274013	26.691	0.714901	139892	344165	0	1329503	1	0.794365	0.205635	0.448408	0.288999	26.691
0.714902	52020	432030	0	1329510	1	0.754743	0.245257	0.194079	0.107468	26.6906	0.714902	132638	351412	0	1329510	1	0.790941	0.209059	0.430162	0.274017	26.6906	0.714902	139892	344158	0	1329510	1	0.794369	0.205631	0.448413	0.289003	26.6906
0.714903	52020	432023	0	1329517	1	0.754747	0.245253	0.194082	0.10747	26.6902	0.714903	132638	351405	0	1329517	1	0.790945	0.209055	0.430167	0.274021	26.6902	0.714903	139892	344151	0	1329517	1	0.794373	0.205627	0.448419	0.289007	26.6902
0.714904	52020	432014	0	1329526	1	0.754752	0.245248	0.194085	0.107472	26.6897	0.714904	132638	351396	0	1329526	1	0.79095	0.20905	0.430174	0.274026	26.6897	0.714904	139892	344142	0	1329526	1	0.794379	0.205621	0.448425	0.289013	26.6897
0.714905	52020	432006	0	1329534	1	0.754757	0.245243	0.194088	0.107474	26.6893	0.714905	132638	351388	0	1329534	1	0.790955	0.209045	0.430179	0.274031	26.6893	0.714905	139892	344134	0	1329534	1	0.794383	0.205617	0.448431	0.289018	26.6893
0.714906	52020	431990	0	1329550	1	0.754766	0.245234	0.194094	0.107477	26.6884	0.714906	132638	351372	0	1329550	1	0.790965	0.209035	0.43019	0.27404	26.6884	0.714906	139892	344118	0	1329550	1	0.794393	0.205607	0.448442	0.289027	26.6884
0.714907	52020	431977	0	1329563	1	0.754773	0.245227	0.194098	0.10748	26.6877	0.714907	132638	351359	0	1329563	1	0.790972	0.209028	0.430199	0.274047	26.6877	0.714907	139892	344105	0	1329563	1	0.794401	0.205599	0.448452	0.289035	26.6877
0.714908	52020	431970	0	1329570	1	0.754777	0.245223	0.194101	0.107482	26.6873	0.714908	132638	351352	0	1329570	1	0.790977	0.209023	0.430204	0.274051	26.6873	0.714908	139892	344098	0	1329570	1	0.794405	0.205595	0.448457	0.289039	26.6873
0.714909	52020	431963	0	1329577	1	0.754781	0.245219	0.194103	0.107483	26.6869	0.714909	132638	351345	0	1329577	1	0.790981	0.209019	0.430209	0.274055	26.6869	0.714909	139892	344091	0	1329577	1	0.794409	0.205591	0.448462	0.289043	26.6869
0.71491	52020	431957	0	1329583	1	0.754784	0.245216	0.194106	0.107484	26.6866	0.71491	132638	351339	0	1329583	1	0.790984	0.209016	0.430213	0.274058	26.6866	0.71491	139892	344085	0	1329583	1	0.794413	0.205587	0.448466	0.289047	26.6866
0.714911	52020	431947	0	1329593	1	0.75479	0.24521	0.194109	0.107487	26.686	0.714911	132638	351329	0	1329593	1	0.79099	0.20901	0.43022	0.274064	26.686	0.714911	139892	344075	0	1329593	1	0.794419	0.205581	0.448473	0.289053	26.686
0.714912	52020	431933	0	1329607	1	0.754798	0.245202	0.194114	0.10749	26.6852	0.714912	132638	351315	0	1329607	1	0.790999	0.209001	0.43023	0.274072	26.6852	0.714912	139892	344061	0	1329607	1	0.794427	0.205573	0.448483	0.289061	26.6852
0.714913	52020	431927	0	1329613	1	0.754801	0.245199	0.194116	0.107491	26.6849	0.714913	132638	351309	0	1329613	1	0.791002	0.208998	0.430234	0.274075	26.6849	0.714913	139892	344055	0	1329613	1	0.794431	0.205569	0.448488	0.289065	26.6849
0.714914	52020	431913	0	1329627	1	0.754809	0.245191	0.194121	0.107494	26.6841	0.714914	132638	351295	0	1329627	1	0.791011	0.208989	0.430244	0.274083	26.6841	0.714914	139892	344041	0	1329627	1	0.794439	0.205561	0.448498	0.289073	26.6841
0.714915	52020	431897	0	1329643	1	0.754819	0.245181	0.194127	0.107498	26.6833	0.714915	132638	351279	0	1329643	1	0.79102	0.20898	0.430255	0.274092	26.6833	0.714915	139892	344025	0	1329643	1	0.794448	0.205552	0.448509	0.289083	26.6833
0.714916	52020	431885	0	1329655	1	0.754825	0.245175	0.194132	0.1075	26.6826	0.714916	132638	351267	0	1329655	1	0.791027	0.208973	0.430264	0.274099	26.6826	0.714916	139892	344013	0	1329655	1	0.794456	0.205544	0.448518	0.28909	26.6826
0.714917	52020	431874	0	1329666	1	0.754832	0.245168	0.194136	0.107503	26.682	0.714917	132638	351256	0	1329666	1	0.791034	0.208966	0.430271	0.274105	26.682	0.714917	139892	344002	0	1329666	1	0.794462	0.205538	0.448526	0.289096	26.682
0.714918	52020	431863	0	1329677	1	0.754838	0.245162	0.19414	0.107505	26.6814	0.714918	132638	351245	0	1329677	1	0.79104	0.20896	0.430279	0.274112	26.6814	0.714918	139892	343991	0	1329677	1	0.794469	0.205531	0.448534	0.289103	26.6814
0.714919	52020	431853	0	1329687	1	0.754843	0.245157	0.194143	0.107508	26.6808	0.714919	132638	351235	0	1329687	1	0.791046	0.208954	0.430286	0.274117	26.6808	0.714919	139892	343981	0	1329687	1	0.794475	0.205525	0.448541	0.289109	26.6808
0.71492	52020	431845	0	1329695	1	0.754848	0.245152	0.194146	0.107509	26.6804	0.71492	132638	351227	0	1329695	1	0.791051	0.208949	0.430291	0.274122	26.6804	0.71492	139892	343973	0	1329695	1	0.79448	0.20552	0.448546	0.289114	26.6804
0.714921	52020	431835	0	1329705	1	0.754854	0.245146	0.19415	0.107512	26.6798	0.714921	132638	351217	0	1329705	1	0.791057	0.208943	0.430298	0.274128	26.6798	0.714921	139892	343963	0	1329705	1	0.794486	0.205514	0.448554	0.28912	26.6798
0.714922	52020	431825	0	1329715	1	0.754859	0.245141	0.194153	0.107514	26.6793	0.714922	132638	351207	0	1329715	1	0.791063	0.208937	0.430305	0.274133	26.6793	0.714922	139892	343953	0	1329715	1	0.794492	0.205508	0.448561	0.289126	26.6793
0.714923	52020	431812	0	1329728	1	0.754867	0.245133	0.194158	0.107517	26.6786	0.714923	132638	351194	0	1329728	1	0.791071	0.208929	0.430315	0.274141	26.6786	0.714923	139892	343940	0	1329728	1	0.794499	0.205501	0.44857	0.289133	26.6786
0.714924	52020	431808	0	1329732	1	0.754869	0.245131	0.19416	0.107518	26.6784	0.714924	132638	351190	0	1329732	1	0.791073	0.208927	0.430317	0.274143	26.6784	0.714924	139892	343936	0	1329732	1	0.794502	0.205498	0.448573	0.289136	26.6784
0.714925	52020	431797	0	1329743	1	0.754875	0.245125	0.194164	0.10752	26.6777	0.714925	132638	351179	0	1329743	1	0.79108	0.20892	0.430325	0.274149	26.6777	0.714925	139892	343925	0	1329743	1	0.794508	0.205492	0.448581	0.289142	26.6777
0.714926	52020	431792	0	1329748	1	0.754878	0.245122	0.194165	0.107521	26.6775	0.714926	132638	351174	0	1329748	1	0.791083	0.208917	0.430328	0.274152	26.6775	0.714926	139892	343920	0	1329748	1	0.794511	0.205489	0.448585	0.289145	26.6775
0.714927	52020	431779	0	1329761	1	0.754885	0.245115	0.19417	0.107524	26.6768	0.714927	132638	351161	0	1329761	1	0.79109	0.20891	0.430338	0.274159	26.6768	0.714927	139892	343907	0	1329761	1	0.794519	0.205481	0.448594	0.289153	26.6768
0.714928	52020	431767	0	1329773	1	0.754892	0.245108	0.194174	0.107527	26.6761	0.714928	132638	351149	0	1329773	1	0.791097	0.208903	0.430346	0.274166	26.6761	0.714928	139892	343895	0	1329773	1	0.794526	0.205474	0.448603	0.28916	26.6761
0.714929	52020	431759	0	1329781	1	0.754897	0.245103	0.194177	0.107528	26.6757	0.714929	132638	351141	0	1329781	1	0.791102	0.208898	0.430352	0.274171	26.6757	0.714929	139892	343887	0	1329781	1	0.794531	0.205469	0.448608	0.289165	26.6757
0.71493	52020	431748	0	1329792	1	0.754903	0.245097	0.194181	0.107531	26.675	0.71493	132638	351130	0	1329792	1	0.791109	0.208891	0.430359	0.274177	26.675	0.71493	139892	343876	0	1329792	1	0.794538	0.205462	0.448616	0.289172	26.675
0.714931	52020	431735	0	1329805	1	0.75491	0.24509	0.194186	0.107534	26.6743	0.714931	132638	351117	0	1329805	1	0.791116	0.208884	0.430368	0.274184	26.6743	0.714931	139892	343863	0	1329805	1	0.794545	0.205455	0.448626	0.289179	26.6743
0.714932	52020	431725	0	1329815	1	0.754916	0.245084	0.19419	0.107536	26.6738	0.714932	132638	351107	0	1329815	1	0.791122	0.208878	0.430375	0.27419	26.6738	0.714932	139892	343853	0	1329815	1	0.794551	0.205449	0.448633	0.289185	26.6738
0.714933	52020	431713	0	1329827	1	0.754923	0.245077	0.194194	0.107539	26.6731	0.714933	132638	351095	0	1329827	1	0.79113	0.20887	0.430384	0.274197	26.6731	0.714933	139892	343841	0	1329827	1	0.794558	0.205442	0.448641	0.289193	26.6731
0.714934	52020	431706	0	1329834	1	0.754927	0.245073	0.194197	0.10754	26.6727	0.714934	132638	351088	0	1329834	1	0.791134	0.208866	0.430389	0.274201	26.6727	0.714934	139892	343834	0	1329834	1	0.794563	0.205437	0.448646	0.289197	26.6727
0.714935	52020	431693	0	1329847	1	0.754934	0.245066	0.194201	0.107543	26.672	0.714935	132638	351075	0	1329847	1	0.791141	0.208859	0.430398	0.274208	26.672	0.714935	139892	343821	0	1329847	1	0.79457	0.20543	0.448656	0.289205	26.672
0.714936	52020	431687	0	1329853	1	0.754938	0.245062	0.194203	0.107544	26.6717	0.714936	132638	351069	0	1329853	1	0.791145	0.208855	0.430402	0.274211	26.6717	0.714936	139892	343815	0	1329853	1	0.794574	0.205426	0.44866	0.289208	26.6717
0.714937	52020	431675	0	1329865	1	0.754945	0.245055	0.194208	0.107547	26.671	0.714937	132638	351057	0	1329865	1	0.791152	0.208848	0.43041	0.274218	26.671	0.714937	139892	343803	0	1329865	1	0.794581	0.205419	0.448669	0.289215	26.671
0.714938	52020	431667	0	1329873	1	0.754949	0.245051	0.194211	0.107549	26.6706	0.714938	132638	351049	0	1329873	1	0.791157	0.208843	0.430416	0.274223	26.6706	0.714938	139892	343795	0	1329873	1	0.794586	0.205414	0.448675	0.28922	26.6706
0.714939	52020	431658	0	1329882	1	0.754954	0.245046	0.194214	0.107551	26.6701	0.714939	132638	351040	0	1329882	1	0.791162	0.208838	0.430422	0.274228	26.6701	0.714939	139892	343786	0	1329882	1	0.794591	0.205409	0.448681	0.289225	26.6701
0.71494	52020	431645	0	1329895	1	0.754962	0.245038	0.194219	0.107554	26.6694	0.71494	132638	351027	0	1329895	1	0.79117	0.20883	0.430431	0.274235	26.6694	0.71494	139892	343773	0	1329895	1	0.794599	0.205401	0.44869	0.289233	26.6694
0.714941	52020	431632	0	1329908	1	0.754969	0.245031	0.194223	0.107557	26.6687	0.714941	132638	351014	0	1329908	1	0.791178	0.208822	0.43044	0.274243	26.6687	0.714941	139892	343760	0	1329908	1	0.794607	0.205393	0.4487	0.289241	26.6687
0.714942	52020	431622	0	1329918	1	0.754975	0.245025	0.194227	0.107559	26.6681	0.714942	132638	351004	0	1329918	1	0.791184	0.208816	0.430447	0.274248	26.6681	0.714942	139892	343750	0	1329918	1	0.794613	0.205387	0.448707	0.289247	26.6681
0.714943	52020	431616	0	1329924	1	0.754978	0.245022	0.194229	0.10756	26.6678	0.714943	132638	350998	0	1329924	1	0.791187	0.208813	0.430451	0.274252	26.6678	0.714943	139892	343744	0	1329924	1	0.794616	0.205384	0.448711	0.289251	26.6678
0.714944	52020	431603	0	1329937	1	0.754985	0.245015	0.194234	0.107563	26.6671	0.714944	132638	350985	0	1329937	1	0.791195	0.208805	0.43046	0.274259	26.6671	0.714944	139892	343731	0	1329937	1	0.794624	0.205376	0.448721	0.289258	26.6671
0.714945	52020	431590	0	1329950	1	0.754993	0.245007	0.194239	0.107566	26.6663	0.714945	132638	350972	0	1329950	1	0.791203	0.208797	0.43047	0.274266	26.6663	0.714945	139892	343718	0	1329950	1	0.794632	0.205368	0.44873	0.289266	26.6663
0.714946	52020	431587	0	1329953	1	0.754994	0.245006	0.19424	0.107567	26.6662	0.714946	132638	350969	0	1329953	1	0.791204	0.208796	0.430472	0.274268	26.6662	0.714946	139892	343715	0	1329953	1	0.794634	0.205366	0.448732	0.289268	26.6662
0.714947	52020	431575	0	1329965	1	0.755001	0.244999	0.194244	0.107569	26.6655	0.714947	132638	350957	0	1329965	1	0.791212	0.208788	0.43048	0.274275	26.6655	0.714947	139892	343703	0	1329965	1	0.794641	0.205359	0.448741	0.289275	26.6655
0.714948	52020	431565	0	1329975	1	0.755007	0.244993	0.194248	0.107572	26.665	0.714948	132638	350947	0	1329975	1	0.791218	0.208782	0.430487	0.274281	26.665	0.714948	139892	343693	0	1329975	1	0.794647	0.205353	0.448748	0.289281	26.665
0.714949	52020	431556	0	1329984	1	0.755012	0.244988	0.194251	0.107574	26.6645	0.714949	132638	350938	0	1329984	1	0.791223	0.208777	0.430493	0.274286	26.6645	0.714949	139892	343684	0	1329984	1	0.794652	0.205348	0.448754	0.289286	26.6645
0.71495	52020	431551	0	1329989	1	0.755015	0.244985	0.194253	0.107575	26.6642	0.71495	132638	350933	0	1329989	1	0.791226	0.208774	0.430497	0.274289	26.6642	0.71495	139892	343679	0	1329989	1	0.794655	0.205345	0.448758	0.289289	26.6642
0.714951	52020	431544	0	1329996	1	0.755019	0.244981	0.194255	0.107576	26.6638	0.714951	132638	350926	0	1329996	1	0.79123	0.20877	0.430502	0.274293	26.6638	0.714951	139892	343672	0	1329996	1	0.794659	0.205341	0.448763	0.289294	26.6638
0.714952	52020	431535	0	1330005	1	0.755024	0.244976	0.194259	0.107578	26.6633	0.714952	132638	350917	0	1330005	1	0.791235	0.208765	0.430508	0.274298	26.6633	0.714952	139892	343663	0	1330005	1	0.794665	0.205335	0.44877	0.289299	26.6633
0.714953	52020	431528	0	1330012	1	0.755028	0.244972	0.194261	0.10758	26.6629	0.714953	132638	350910	0	1330012	1	0.79124	0.20876	0.430513	0.274302	26.6629	0.714953	139892	343656	0	1330012	1	0.794669	0.205331	0.448775	0.289303	26.6629
0.714954	52020	431519	0	1330021	1	0.755033	0.244967	0.194264	0.107582	26.6624	0.714954	132638	350901	0	1330021	1	0.791245	0.208755	0.430519	0.274307	26.6624	0.714954	139892	343647	0	1330021	1	0.794674	0.205326	0.448781	0.289309	26.6624
0.714955	52020	431513	0	1330027	1	0.755037	0.244963	0.194266	0.107583	26.6621	0.714955	132638	350895	0	1330027	1	0.791248	0.208752	0.430523	0.27431	26.6621	0.714955	139892	343641	0	1330027	1	0.794678	0.205322	0.448785	0.289312	26.6621
0.714956	52020	431509	0	1330031	1	0.755039	0.244961	0.194268	0.107584	26.6619	0.714956	132638	350891	0	1330031	1	0.791251	0.208749	0.430526	0.274312	26.6619	0.714956	139892	343637	0	1330031	1	0.79468	0.20532	0.448788	0.289315	26.6619
0.714957	52020	431495	0	1330045	1	0.755047	0.244953	0.194273	0.107587	26.6611	0.714957	132638	350877	0	1330045	1	0.791259	0.208741	0.430536	0.27432	26.6611	0.714957	139892	343623	0	1330045	1	0.794689	0.205311	0.448798	0.289323	26.6611
0.714958	52020	431490	0	1330050	1	0.75505	0.24495	0.194275	0.107588	26.6608	0.714958	132638	350872	0	1330050	1	0.791262	0.208738	0.430539	0.274323	26.6608	0.714958	139892	343618	0	1330050	1	0.794692	0.205308	0.448802	0.289326	26.6608
0.714959	52020	431481	0	1330059	1	0.755055	0.244945	0.194278	0.10759	26.6603	0.714959	132638	350863	0	1330059	1	0.791268	0.208732	0.430546	0.274328	26.6603	0.714959	139892	343609	0	1330059	1	0.794697	0.205303	0.448808	0.289331	26.6603
0.71496	52020	431467	0	1330073	1	0.755063	0.244937	0.194283	0.107593	26.6596	0.71496	132638	350849	0	1330073	1	0.791276	0.208724	0.430555	0.274336	26.6596	0.71496	139892	343595	0	1330073	1	0.794705	0.205295	0.448818	0.28934	26.6596
0.714961	52020	431455	0	1330085	1	0.755069	0.244931	0.194288	0.107596	26.6589	0.714961	132638	350837	0	1330085	1	0.791283	0.208717	0.430564	0.274343	26.6589	0.714961	139892	343583	0	1330085	1	0.794713	0.205287	0.448827	0.289347	26.6589
0.714962	52020	431443	0	1330097	1	0.755076	0.244924	0.194292	0.107599	26.6582	0.714962	132638	350825	0	1330097	1	0.79129	0.20871	0.430572	0.27435	26.6582	0.714962	139892	343571	0	1330097	1	0.79472	0.20528	0.448836	0.289354	26.6582
0.714963	52020	431436	0	1330104	1	0.75508	0.24492	0.194294	0.1076	26.6578	0.714963	132638	350818	0	1330104	1	0.791294	0.208706	0.430577	0.274354	26.6578	0.714963	139892	343564	0	1330104	1	0.794724	0.205276	0.448841	0.289358	26.6578
0.714964	52020	431426	0	1330114	1	0.755086	0.244914	0.194298	0.107603	26.6573	0.714964	132638	350808	0	1330114	1	0.7913	0.2087	0.430584	0.274359	26.6573	0.714964	139892	343554	0	1330114	1	0.79473	0.20527	0.448848	0.289364	26.6573
0.714965	52020	431412	0	1330128	1	0.755094	0.244906	0.194303	0.107606	26.6565	0.714965	132638	350794	0	1330128	1	0.791309	0.208691	0.430594	0.274367	26.6565	0.714965	139892	343540	0	1330128	1	0.794738	0.205262	0.448858	0.289373	26.6565
0.714966	52020	431402	0	1330138	1	0.7551	0.2449	0.194307	0.107608	26.656	0.714966	132638	350784	0	1330138	1	0.791315	0.208685	0.430601	0.274373	26.656	0.714966	139892	343530	0	1330138	1	0.794744	0.205256	0.448865	0.289379	26.656
0.714967	52020	431392	0	1330148	1	0.755105	0.244895	0.19431	0.10761	26.6554	0.714967	132638	350774	0	1330148	1	0.79132	0.20868	0.430608	0.274379	26.6554	0.714967	139892	343520	0	1330148	1	0.79475	0.20525	0.448872	0.289385	26.6554
0.714968	52020	431377	0	1330163	1	0.755114	0.244886	0.194316	0.107613	26.6546	0.714968	132638	350759	0	1330163	1	0.791329	0.208671	0.430618	0.274387	26.6546	0.714968	139892	343505	0	1330163	1	0.794759	0.205241	0.448883	0.289394	26.6546
0.714969	52020	431366	0	1330174	1	0.75512	0.24488	0.19432	0.107616	26.654	0.714969	132638	350748	0	1330174	1	0.791336	0.208664	0.430626	0.274394	26.654	0.714969	139892	343494	0	1330174	1	0.794766	0.205234	0.448891	0.2894	26.654
0.71497	52020	431356	0	1330184	1	0.755126	0.244874	0.194323	0.107618	26.6534	0.71497	132638	350738	0	1330184	1	0.791342	0.208658	0.430633	0.274399	26.6534	0.71497	139892	343484	0	1330184	1	0.794772	0.205228	0.448898	0.289406	26.6534
0.714971	52020	431339	0	1330201	1	0.755135	0.244865	0.19433	0.107622	26.6525	0.714971	132638	350721	0	1330201	1	0.791352	0.208648	0.430645	0.274409	26.6525	0.714971	139892	343467	0	1330201	1	0.794782	0.205218	0.448911	0.289416	26.6525
0.714972	52020	431329	0	1330211	1	0.755141	0.244859	0.194333	0.107624	26.6519	0.714972	132638	350711	0	1330211	1	0.791358	0.208642	0.430652	0.274415	26.6519	0.714972	139892	343457	0	1330211	1	0.794788	0.205212	0.448918	0.289422	26.6519
0.714973	52020	431315	0	1330225	1	0.755149	0.244851	0.194338	0.107627	26.6512	0.714973	132638	350697	0	1330225	1	0.791366	0.208634	0.430662	0.274423	26.6512	0.714973	139892	343443	0	1330225	1	0.794796	0.205204	0.448928	0.289431	26.6512
0.714974	52020	431301	0	1330239	1	0.755157	0.244843	0.194343	0.10763	26.6504	0.714974	132638	350683	0	1330239	1	0.791375	0.208625	0.430672	0.27443	26.6504	0.714974	139892	343429	0	1330239	1	0.794805	0.205195	0.448938	0.289439	26.6504
0.714975	52020	431292	0	1330248	1	0.755162	0.244838	0.194347	0.107632	26.6499	0.714975	132638	350674	0	1330248	1	0.79138	0.20862	0.430678	0.274436	26.6499	0.714975	139892	343420	0	1330248	1	0.79481	0.20519	0.448944	0.289444	26.6499
0.714976	52020	431279	0	1330261	1	0.755169	0.244831	0.194351	0.107635	26.6492	0.714976	132638	350661	0	1330261	1	0.791388	0.208612	0.430687	0.274443	26.6492	0.714976	139892	343407	0	1330261	1	0.794818	0.205182	0.448954	0.289452	26.6492
0.714977	52020	431270	0	1330270	1	0.755174	0.244826	0.194355	0.107637	26.6487	0.714977	132638	350652	0	1330270	1	0.791393	0.208607	0.430693	0.274448	26.6487	0.714977	139892	343398	0	1330270	1	0.794823	0.205177	0.44896	0.289458	26.6487
0.714978	52020	431261	0	1330279	1	0.75518	0.24482	0.194358	0.107639	26.6482	0.714978	132638	350643	0	1330279	1	0.791398	0.208602	0.430699	0.274453	26.6482	0.714978	139892	343389	0	1330279	1	0.794828	0.205172	0.448967	0.289463	26.6482
0.714979	52020	431254	0	1330286	1	0.755184	0.244816	0.19436	0.107641	26.6478	0.714979	132638	350636	0	1330286	1	0.791403	0.208597	0.430704	0.274457	26.6478	0.714979	139892	343382	0	1330286	1	0.794833	0.205167	0.448972	0.289467	26.6478
0.71498	52020	431245	0	1330295	1	0.755189	0.244811	0.194364	0.107643	26.6473	0.71498	132638	350627	0	1330295	1	0.791408	0.208592	0.430711	0.274462	26.6473	0.71498	139892	343373	0	1330295	1	0.794838	0.205162	0.448978	0.289473	26.6473
0.714981	52020	431231	0	1330309	1	0.755197	0.244803	0.194369	0.107646	26.6465	0.714981	132638	350613	0	1330309	1	0.791416	0.208584	0.43072	0.27447	26.6465	0.714981	139892	343359	0	1330309	1	0.794846	0.205154	0.448988	0.289481	26.6465
0.714982	52020	431223	0	1330317	1	0.755201	0.244799	0.194372	0.107648	26.6461	0.714982	132638	350605	0	1330317	1	0.791421	0.208579	0.430726	0.274475	26.6461	0.714982	139892	343351	0	1330317	1	0.794851	0.205149	0.448994	0.289486	26.6461
0.714983	52020	431214	0	1330326	1	0.755206	0.244794	0.194375	0.10765	26.6456	0.714983	132638	350596	0	1330326	1	0.791426	0.208574	0.430732	0.27448	26.6456	0.714983	139892	343342	0	1330326	1	0.794857	0.205143	0.449001	0.289491	26.6456
0.714984	52020	431204	0	1330336	1	0.755212	0.244788	0.194379	0.107652	26.6451	0.714984	132638	350586	0	1330336	1	0.791432	0.208568	0.430739	0.274486	26.6451	0.714984	139892	343332	0	1330336	1	0.794863	0.205137	0.449008	0.289497	26.6451
0.714985	52020	431190	0	1330350	1	0.75522	0.24478	0.194384	0.107655	26.6443	0.714985	132638	350572	0	1330350	1	0.791441	0.208559	0.430749	0.274493	26.6443	0.714985	139892	343318	0	1330350	1	0.794871	0.205129	0.449018	0.289506	26.6443
0.714986	52020	431175	0	1330365	1	0.755228	0.244772	0.194389	0.107658	26.6435	0.714986	132638	350557	0	1330365	1	0.79145	0.20855	0.43076	0.274502	26.6435	0.714986	139892	343303	0	1330365	1	0.79488	0.20512	0.449029	0.289515	26.6435
0.714987	52020	431162	0	1330378	1	0.755236	0.244764	0.194394	0.107661	26.6427	0.714987	132638	350544	0	1330378	1	0.791457	0.208543	0.430769	0.274509	26.6427	0.714987	139892	343290	0	1330378	1	0.794888	0.205112	0.449038	0.289522	26.6427
0.714988	52020	431149	0	1330391	1	0.755243	0.244757	0.194399	0.107664	26.642	0.714988	132638	350531	0	1330391	1	0.791465	0.208535	0.430778	0.274517	26.642	0.714988	139892	343277	0	1330391	1	0.794895	0.205105	0.449048	0.28953	26.642
0.714989	52020	431136	0	1330404	1	0.755251	0.244749	0.194403	0.107667	26.6413	0.714989	132638	350518	0	1330404	1	0.791473	0.208527	0.430787	0.274524	26.6413	0.714989	139892	343264	0	1330404	1	0.794903	0.205097	0.449057	0.289538	26.6413
0.71499	52020	431127	0	1330413	1	0.755256	0.244744	0.194407	0.107669	26.6408	0.71499	132638	350509	0	1330413	1	0.791478	0.208522	0.430793	0.274529	26.6408	0.71499	139892	343255	0	1330413	1	0.794909	0.205091	0.449063	0.289543	26.6408
0.714991	52020	431117	0	1330423	1	0.755261	0.244739	0.19441	0.107671	26.6403	0.714991	132638	350499	0	1330423	1	0.791484	0.208516	0.4308	0.274535	26.6403	0.714991	139892	343245	0	1330423	1	0.794915	0.205085	0.449071	0.289549	26.6403
0.714992	52020	431106	0	1330434	1	0.755268	0.244732	0.194414	0.107674	26.6396	0.714992	132638	350488	0	1330434	1	0.791491	0.208509	0.430808	0.274541	26.6396	0.714992	139892	343234	0	1330434	1	0.794921	0.205079	0.449079	0.289556	26.6396
0.714993	52020	431100	0	1330440	1	0.755271	0.244729	0.194416	0.107675	26.6393	0.714993	132638	350482	0	1330440	1	0.791494	0.208506	0.430812	0.274545	26.6393	0.714993	139892	343228	0	1330440	1	0.794925	0.205075	0.449083	0.28956	26.6393
0.714994	52020	431091	0	1330449	1	0.755276	0.244724	0.19442	0.107677	26.6388	0.714994	132638	350473	0	1330449	1	0.7915	0.2085	0.430818	0.27455	26.6388	0.714994	139892	343219	0	1330449	1	0.79493	0.20507	0.449089	0.289565	26.6388
0.714995	52020	431076	0	1330464	1	0.755285	0.244715	0.194425	0.10768	26.638	0.714995	132638	350458	0	1330464	1	0.791508	0.208492	0.430829	0.274558	26.638	0.714995	139892	343204	0	1330464	1	0.794939	0.205061	0.4491	0.289574	26.638
0.714996	52020	431061	0	1330479	1	0.755293	0.244707	0.194431	0.107684	26.6372	0.714996	132638	350443	0	1330479	1	0.791517	0.208483	0.430839	0.274567	26.6372	0.714996	139892	343189	0	1330479	1	0.794948	0.205052	0.449111	0.289583	26.6372
0.714997	52020	431049	0	1330491	1	0.7553	0.2447	0.194435	0.107686	26.6365	0.714997	132638	350431	0	1330491	1	0.791525	0.208475	0.430848	0.274574	26.6365	0.714997	139892	343177	0	1330491	1	0.794955	0.205045	0.44912	0.28959	26.6365
0.714998	52020	431043	0	1330497	1	0.755303	0.244697	0.194437	0.107688	26.6362	0.714998	132638	350425	0	1330497	1	0.791528	0.208472	0.430852	0.274577	26.6362	0.714998	139892	343171	0	1330497	1	0.794959	0.205041	0.449124	0.289594	26.6362
0.714999	52020	431032	0	1330508	1	0.75531	0.24469	0.194441	0.10769	26.6356	0.714999	132638	350414	0	1330508	1	0.791535	0.208465	0.43086	0.274583	26.6356	0.714999	139892	343160	0	1330508	1	0.794965	0.205035	0.449132	0.2896	26.6356
0.715	52020	431024	0	1330516	1	0.755314	0.244686	0.194444	0.107692	26.6351	0.715	132638	350406	0	1330516	1	0.791539	0.208461	0.430865	0.274588	26.6351	0.715	139892	343152	0	1330516	1	0.79497	0.20503	0.449138	0.289605	26.6351
0.715001	52020	431016	0	1330524	1	0.755319	0.244681	0.194447	0.107694	26.6347	0.715001	132638	350398	0	1330524	1	0.791544	0.208456	0.430871	0.274592	26.6347	0.715001	139892	343144	0	1330524	1	0.794975	0.205025	0.449143	0.28961	26.6347
0.715002	52020	431008	0	1330532	1	0.755323	0.244677	0.19445	0.107696	26.6342	0.715002	132638	350390	0	1330532	1	0.791549	0.208451	0.430876	0.274597	26.6342	0.715002	139892	343136	0	1330532	1	0.79498	0.20502	0.449149	0.289615	26.6342
0.715003	52020	430998	0	1330542	1	0.755329	0.244671	0.194453	0.107698	26.6337	0.715003	132638	350380	0	1330542	1	0.791555	0.208445	0.430883	0.274603	26.6337	0.715003	139892	343126	0	1330542	1	0.794986	0.205014	0.449156	0.289621	26.6337
0.715004	52020	430993	0	1330547	1	0.755332	0.244668	0.194455	0.107699	26.6334	0.715004	132638	350375	0	1330547	1	0.791558	0.208442	0.430887	0.274605	26.6334	0.715004	139892	343121	0	1330547	1	0.794989	0.205011	0.44916	0.289624	26.6334
0.715005	52020	430981	0	1330559	1	0.755339	0.244661	0.19446	0.107702	26.6328	0.715005	132638	350363	0	1330559	1	0.791565	0.208435	0.430895	0.274612	26.6328	0.715005	139892	343109	0	1330559	1	0.794996	0.205004	0.449169	0.289631	26.6328
0.715006	52020	430975	0	1330565	1	0.755342	0.244658	0.194462	0.107703	26.6324	0.715006	132638	350357	0	1330565	1	0.791569	0.208431	0.4309	0.274616	26.6324	0.715006	139892	343103	0	1330565	1	0.794999	0.205001	0.449173	0.289634	26.6324
0.715007	52020	430964	0	1330576	1	0.755348	0.244652	0.194466	0.107705	26.6318	0.715007	132638	350346	0	1330576	1	0.791575	0.208425	0.430907	0.274622	26.6318	0.715007	139892	343092	0	1330576	1	0.795006	0.204994	0.449181	0.289641	26.6318
0.715008	52020	430956	0	1330584	1	0.755353	0.244647	0.194469	0.107707	26.6314	0.715008	132638	350338	0	1330584	1	0.79158	0.20842	0.430913	0.274626	26.6314	0.715008	139892	343084	0	1330584	1	0.795011	0.204989	0.449187	0.289646	26.6314
0.715009	52020	430947	0	1330593	1	0.755358	0.244642	0.194472	0.107709	26.6309	0.715009	132638	350329	0	1330593	1	0.791585	0.208415	0.430919	0.274632	26.6309	0.715009	139892	343075	0	1330593	1	0.795016	0.204984	0.449193	0.289651	26.6309
0.71501	52020	430933	0	1330607	1	0.755366	0.244634	0.194477	0.107712	26.6301	0.71501	132638	350315	0	1330607	1	0.791594	0.208406	0.430929	0.27464	26.6301	0.71501	139892	343061	0	1330607	1	0.795024	0.204976	0.449203	0.28966	26.6301
0.715011	52020	430919	0	1330621	1	0.755374	0.244626	0.194482	0.107715	26.6293	0.715011	132638	350301	0	1330621	1	0.791602	0.208398	0.430939	0.274648	26.6293	0.715011	139892	343047	0	1330621	1	0.795033	0.204967	0.449213	0.289668	26.6293
0.715012	52020	430907	0	1330633	1	0.755381	0.244619	0.194487	0.107718	26.6287	0.715012	132638	350289	0	1330633	1	0.791609	0.208391	0.430947	0.274654	26.6287	0.715012	139892	343035	0	1330633	1	0.79504	0.20496	0.449222	0.289675	26.6287
0.715013	52020	430894	0	1330646	1	0.755388	0.244612	0.194491	0.107721	26.628	0.715013	132638	350276	0	1330646	1	0.791617	0.208383	0.430956	0.274662	26.628	0.715013	139892	343022	0	1330646	1	0.795048	0.204952	0.449231	0.289683	26.628
0.715014	52020	430885	0	1330655	1	0.755393	0.244607	0.194495	0.107723	26.6275	0.715014	132638	350267	0	1330655	1	0.791622	0.208378	0.430963	0.274667	26.6275	0.715014	139892	343013	0	1330655	1	0.795053	0.204947	0.449238	0.289688	26.6275
0.715015	52020	430877	0	1330663	1	0.755398	0.244602	0.194497	0.107725	26.627	0.715015	132638	350259	0	1330663	1	0.791627	0.208373	0.430968	0.274671	26.627	0.715015	139892	343005	0	1330663	1	0.795058	0.204942	0.449244	0.289693	26.627
0.715016	52020	430865	0	1330675	1	0.755404	0.244596	0.194502	0.107728	26.6264	0.715016	132638	350247	0	1330675	1	0.791634	0.208366	0.430977	0.274678	26.6264	0.715016	139892	342993	0	1330675	1	0.795065	0.204935	0.449252	0.2897	26.6264
0.715017	52020	430859	0	1330681	1	0.755408	0.244592	0.194504	0.107729	26.626	0.715017	132638	350241	0	1330681	1	0.791638	0.208362	0.430981	0.274682	26.626	0.715017	139892	342987	0	1330681	1	0.795069	0.204931	0.449257	0.289704	26.626
0.715018	52020	430846	0	1330694	1	0.755415	0.244585	0.194509	0.107732	26.6253	0.715018	132638	350228	0	1330694	1	0.791645	0.208355	0.43099	0.274689	26.6253	0.715018	139892	342974	0	1330694	1	0.795076	0.204924	0.449266	0.289712	26.6253
0.715019	52020	430836	0	1330704	1	0.755421	0.244579	0.194512	0.107734	26.6248	0.715019	132638	350218	0	1330704	1	0.791651	0.208349	0.430997	0.274695	26.6248	0.715019	139892	342964	0	1330704	1	0.795082	0.204918	0.449273	0.289718	26.6248
0.71502	52020	430826	0	1330714	1	0.755427	0.244573	0.194516	0.107736	26.6242	0.71502	132638	350208	0	1330714	1	0.791657	0.208343	0.431004	0.2747	26.6242	0.71502	139892	342954	0	1330714	1	0.795088	0.204912	0.44928	0.289724	26.6242
0.715021	52020	430814	0	1330726	1	0.755433	0.244567	0.19452	0.107739	26.6235	0.715021	132638	350196	0	1330726	1	0.791664	0.208336	0.431012	0.274707	26.6235	0.715021	139892	342942	0	1330726	1	0.795096	0.204904	0.449289	0.289731	26.6235
0.715022	52020	430802	0	1330738	1	0.75544	0.24456	0.194525	0.107742	26.6229	0.715022	132638	350184	0	1330738	1	0.791671	0.208329	0.431021	0.274714	26.6229	0.715022	139892	342930	0	1330738	1	0.795103	0.204897	0.449298	0.289738	26.6229
0.715023	52020	430793	0	1330747	1	0.755445	0.244555	0.194528	0.107744	26.6224	0.715023	132638	350175	0	1330747	1	0.791677	0.208323	0.431027	0.274719	26.6224	0.715023	139892	342921	0	1330747	1	0.795108	0.204892	0.449304	0.289744	26.6224
0.715024	52020	430785	0	1330755	1	0.75545	0.24455	0.194531	0.107745	26.6219	0.715024	132638	350167	0	1330755	1	0.791682	0.208318	0.431033	0.274724	26.6219	0.715024	139892	342913	0	1330755	1	0.795113	0.204887	0.44931	0.289748	26.6219
0.715025	52020	430774	0	1330766	1	0.755456	0.244544	0.194535	0.107748	26.6213	0.715025	132638	350156	0	1330766	1	0.791688	0.208312	0.43104	0.27473	26.6213	0.715025	139892	342902	0	1330766	1	0.795119	0.204881	0.449318	0.289755	26.6213
0.715026	52020	430760	0	1330780	1	0.755464	0.244536	0.19454	0.107751	26.6206	0.715026	132638	350142	0	1330780	1	0.791696	0.208304	0.43105	0.274738	26.6206	0.715026	139892	342888	0	1330780	1	0.795128	0.204872	0.449328	0.289763	26.6206
0.715027	52020	430743	0	1330797	1	0.755474	0.244526	0.194546	0.107755	26.6196	0.715027	132638	350125	0	1330797	1	0.791707	0.208293	0.431062	0.274748	26.6196	0.715027	139892	342871	0	1330797	1	0.795138	0.204862	0.44934	0.289774	26.6196
0.715028	52020	430728	0	1330812	1	0.755482	0.244518	0.194552	0.107758	26.6188	0.715028	132638	350110	0	1330812	1	0.791715	0.208285	0.431073	0.274756	26.6188	0.715028	139892	342856	0	1330812	1	0.795147	0.204853	0.449351	0.289783	26.6188
0.715029	52020	430722	0	1330818	1	0.755486	0.244514	0.194554	0.107759	26.6185	0.715029	132638	350104	0	1330818	1	0.791719	0.208281	0.431077	0.27476	26.6185	0.715029	139892	342850	0	1330818	1	0.795151	0.204849	0.449355	0.289786	26.6185
0.71503	52020	430709	0	1330831	1	0.755493	0.244507	0.194559	0.107762	26.6178	0.71503	132638	350091	0	1330831	1	0.791727	0.208273	0.431086	0.274767	26.6178	0.71503	139892	342837	0	1330831	1	0.795158	0.204842	0.449365	0.289794	26.6178
0.715031	52020	430700	0	1330840	1	0.755498	0.244502	0.194562	0.107764	26.6173	0.715031	132638	350082	0	1330840	1	0.791732	0.208268	0.431092	0.274772	26.6173	0.715031	139892	342828	0	1330840	1	0.795164	0.204836	0.449371	0.289799	26.6173
0.715032	52020	430689	0	1330851	1	0.755504	0.244496	0.194566	0.107767	26.6167	0.715032	132638	350071	0	1330851	1	0.791739	0.208261	0.4311	0.274778	26.6167	0.715032	139892	342817	0	1330851	1	0.79517	0.20483	0.449379	0.289806	26.6167
0.715033	52020	430681	0	1330859	1	0.755509	0.244491	0.194569	0.107769	26.6162	0.715033	132638	350063	0	1330859	1	0.791743	0.208257	0.431105	0.274783	26.6162	0.715033	139892	342809	0	1330859	1	0.795175	0.204825	0.449385	0.289811	26.6162
0.715034	52020	430672	0	1330868	1	0.755514	0.244486	0.194572	0.107771	26.6157	0.715034	132638	350054	0	1330868	1	0.791749	0.208251	0.431112	0.274788	26.6157	0.715034	139892	342800	0	1330868	1	0.79518	0.20482	0.449392	0.289816	26.6157
0.715035	52020	430660	0	1330880	1	0.755521	0.244479	0.194576	0.107773	26.6151	0.715035	132638	350042	0	1330880	1	0.791756	0.208244	0.43112	0.274795	26.6151	0.715035	139892	342788	0	1330880	1	0.795188	0.204812	0.4494	0.289823	26.6151
0.715036	52020	430655	0	1330885	1	0.755524	0.244476	0.194578	0.107774	26.6148	0.715036	132638	350037	0	1330885	1	0.791759	0.208241	0.431124	0.274798	26.6148	0.715036	139892	342783	0	1330885	1	0.795191	0.204809	0.449404	0.289826	26.6148
0.715037	52020	430645	0	1330895	1	0.755529	0.244471	0.194582	0.107777	26.6142	0.715037	132638	350027	0	1330895	1	0.791765	0.208235	0.431131	0.274803	26.6142	0.715037	139892	342773	0	1330895	1	0.795197	0.204803	0.449411	0.289832	26.6142
0.715038	52020	430637	0	1330903	1	0.755534	0.244466	0.194585	0.107778	26.6138	0.715038	132638	350019	0	1330903	1	0.79177	0.20823	0.431136	0.274808	26.6138	0.715038	139892	342765	0	1330903	1	0.795201	0.204799	0.449417	0.289837	26.6138
0.715039	52020	430625	0	1330915	1	0.755541	0.244459	0.194589	0.107781	26.6131	0.715039	132638	350007	0	1330915	1	0.791777	0.208223	0.431145	0.274815	26.6131	0.715039	139892	342753	0	1330915	1	0.795208	0.204792	0.449425	0.289845	26.6131
0.71504	52020	430617	0	1330923	1	0.755545	0.244455	0.194592	0.107783	26.6127	0.71504	132638	349999	0	1330923	1	0.791782	0.208218	0.43115	0.274819	26.6127	0.71504	139892	342745	0	1330923	1	0.795213	0.204787	0.449431	0.289849	26.6127
0.715041	52020	430605	0	1330935	1	0.755552	0.244448	0.194596	0.107786	26.612	0.715041	132638	349987	0	1330935	1	0.791789	0.208211	0.431159	0.274826	26.612	0.715041	139892	342733	0	1330935	1	0.79522	0.20478	0.44944	0.289857	26.612
0.715042	52020	430591	0	1330949	1	0.75556	0.24444	0.194602	0.107789	26.6113	0.715042	132638	349973	0	1330949	1	0.791797	0.208203	0.431169	0.274834	26.6113	0.715042	139892	342719	0	1330949	1	0.795229	0.204771	0.44945	0.289865	26.6113
0.715043	52020	430581	0	1330959	1	0.755566	0.244434	0.194605	0.107791	26.6107	0.715043	132638	349963	0	1330959	1	0.791803	0.208197	0.431176	0.27484	26.6107	0.715043	139892	342709	0	1330959	1	0.795235	0.204765	0.449457	0.289871	26.6107
0.715044	52020	430575	0	1330965	1	0.755569	0.244431	0.194607	0.107792	26.6104	0.715044	132638	349957	0	1330965	1	0.791807	0.208193	0.43118	0.274843	26.6104	0.715044	139892	342703	0	1330965	1	0.795238	0.204762	0.449462	0.289875	26.6104
0.715045	52020	430562	0	1330978	1	0.755576	0.244424	0.194612	0.107795	26.6097	0.715045	132638	349944	0	1330978	1	0.791814	0.208186	0.431189	0.274851	26.6097	0.715045	139892	342690	0	1330978	1	0.795246	0.204754	0.449471	0.289882	26.6097
0.715046	52020	430551	0	1330989	1	0.755583	0.244417	0.194616	0.107798	26.609	0.715046	132638	349933	0	1330989	1	0.791821	0.208179	0.431197	0.274857	26.609	0.715046	139892	342679	0	1330989	1	0.795253	0.204747	0.449479	0.289889	26.609
0.715047	52020	430544	0	1330996	1	0.755587	0.244413	0.194619	0.107799	26.6087	0.715047	132638	349926	0	1330996	1	0.791825	0.208175	0.431201	0.274861	26.6087	0.715047	139892	342672	0	1330996	1	0.795257	0.204743	0.449484	0.289893	26.6087
0.715048	52020	430537	0	1331003	1	0.755591	0.244409	0.194621	0.107801	26.6083	0.715048	132638	349919	0	1331003	1	0.791829	0.208171	0.431206	0.274865	26.6083	0.715048	139892	342665	0	1331003	1	0.795261	0.204739	0.449489	0.289897	26.6083
0.715049	52020	430528	0	1331012	1	0.755596	0.244404	0.194624	0.107803	26.6078	0.715049	132638	349910	0	1331012	1	0.791834	0.208166	0.431213	0.27487	26.6078	0.715049	139892	342656	0	1331012	1	0.795266	0.204734	0.449496	0.289903	26.6078
0.71505	52020	430519	0	1331021	1	0.755601	0.244399	0.194628	0.107805	26.6073	0.71505	132638	349901	0	1331021	1	0.79184	0.20816	0.431219	0.274875	26.6073	0.71505	139892	342647	0	1331021	1	0.795272	0.204728	0.449502	0.289908	26.6073
0.715051	52020	430508	0	1331032	1	0.755607	0.244393	0.194632	0.107807	26.6067	0.715051	132638	349890	0	1331032	1	0.791846	0.208154	0.431227	0.274881	26.6067	0.715051	139892	342636	0	1331032	1	0.795278	0.204722	0.44951	0.289915	26.6067
0.715052	52020	430500	0	1331040	1	0.755612	0.244388	0.194635	0.107809	26.6062	0.715052	132638	349882	0	1331040	1	0.791851	0.208149	0.431232	0.274886	26.6062	0.715052	139892	342628	0	1331040	1	0.795283	0.204717	0.449516	0.28992	26.6062
0.715053	52020	430488	0	1331052	1	0.755618	0.244382	0.194639	0.107812	26.6056	0.715053	132638	349870	0	1331052	1	0.791858	0.208142	0.431241	0.274893	26.6056	0.715053	139892	342616	0	1331052	1	0.79529	0.20471	0.449524	0.289927	26.6056
0.715054	52020	430477	0	1331063	1	0.755625	0.244375	0.194643	0.107814	26.605	0.715054	132638	349859	0	1331063	1	0.791865	0.208135	0.431248	0.274899	26.605	0.715054	139892	342605	0	1331063	1	0.795297	0.204703	0.449532	0.289933	26.605
0.715055	52020	430467	0	1331073	1	0.75563	0.24437	0.194647	0.107816	26.6044	0.715055	132638	349849	0	1331073	1	0.791871	0.208129	0.431255	0.274905	26.6044	0.715055	139892	342595	0	1331073	1	0.795303	0.204697	0.44954	0.289939	26.6044
0.715056	52020	430458	0	1331082	1	0.755635	0.244365	0.19465	0.107818	26.6039	0.715056	132638	349840	0	1331082	1	0.791876	0.208124	0.431262	0.27491	26.6039	0.715056	139892	342586	0	1331082	1	0.795308	0.204692	0.449546	0.289945	26.6039
0.715057	52020	430441	0	1331099	1	0.755645	0.244355	0.194656	0.107822	26.603	0.715057	132638	349823	0	1331099	1	0.791886	0.208114	0.431274	0.27492	26.603	0.715057	139892	342569	0	1331099	1	0.795318	0.204682	0.449558	0.289955	26.603
0.715058	52020	430432	0	1331108	1	0.75565	0.24435	0.194659	0.107824	26.6025	0.715058	132638	349814	0	1331108	1	0.791892	0.208108	0.43128	0.274925	26.6025	0.715058	139892	342560	0	1331108	1	0.795324	0.204676	0.449565	0.28996	26.6025
0.715059	52020	430424	0	1331116	1	0.755655	0.244345	0.194662	0.107826	26.602	0.715059	132638	349806	0	1331116	1	0.791896	0.208104	0.431286	0.274929	26.602	0.715059	139892	342552	0	1331116	1	0.795329	0.204671	0.449571	0.289965	26.602
0.71506	52020	430407	0	1331133	1	0.755664	0.244336	0.194669	0.10783	26.6011	0.71506	132638	349789	0	1331133	1	0.791906	0.208094	0.431298	0.274939	26.6011	0.71506	139892	342535	0	1331133	1	0.795339	0.204661	0.449583	0.289975	26.6011
0.715061	52020	430391	0	1331149	1	0.755673	0.244327	0.194674	0.107833	26.6002	0.715061	132638	349773	0	1331149	1	0.791916	0.208084	0.431309	0.274948	26.6002	0.715061	139892	342519	0	1331149	1	0.795348	0.204652	0.449594	0.289985	26.6002
0.715062	52020	430378	0	1331162	1	0.755681	0.244319	0.194679	0.107836	26.5995	0.715062	132638	349760	0	1331162	1	0.791924	0.208076	0.431318	0.274956	26.5995	0.715062	139892	342506	0	1331162	1	0.795356	0.204644	0.449604	0.289993	26.5995
0.715063	52020	430369	0	1331171	1	0.755686	0.244314	0.194682	0.107838	26.599	0.715063	132638	349751	0	1331171	1	0.791929	0.208071	0.431324	0.274961	26.599	0.715063	139892	342497	0	1331171	1	0.795361	0.204639	0.44961	0.289998	26.599
0.715064	52020	430359	0	1331181	1	0.755692	0.244308	0.194686	0.107841	26.5985	0.715064	132638	349741	0	1331181	1	0.791935	0.208065	0.431331	0.274966	26.5985	0.715064	139892	342487	0	1331181	1	0.795367	0.204633	0.449618	0.290004	26.5985
0.715065	52020	430343	0	1331197	1	0.755701	0.244299	0.194692	0.107844	26.5976	0.715065	132638	349725	0	1331197	1	0.791945	0.208055	0.431342	0.274975	26.5976	0.715065	139892	342471	0	1331197	1	0.795377	0.204623	0.449629	0.290014	26.5976
0.715066	52020	430334	0	1331206	1	0.755706	0.244294	0.194695	0.107846	26.5971	0.715066	132638	349716	0	1331206	1	0.79195	0.20805	0.431349	0.274981	26.5971	0.715066	139892	342462	0	1331206	1	0.795382	0.204618	0.449636	0.290019	26.5971
0.715067	52020	430323	0	1331217	1	0.755712	0.244288	0.194699	0.107849	26.5965	0.715067	132638	349705	0	1331217	1	0.791956	0.208044	0.431356	0.274987	26.5965	0.715067	139892	342451	0	1331217	1	0.795389	0.204611	0.449644	0.290026	26.5965
0.715068	52020	430309	0	1331231	1	0.75572	0.24428	0.194704	0.107852	26.5957	0.715068	132638	349691	0	1331231	1	0.791965	0.208035	0.431366	0.274995	26.5957	0.715068	139892	342437	0	1331231	1	0.795397	0.204603	0.449654	0.290034	26.5957
0.715069	52020	430297	0	1331243	1	0.755727	0.244273	0.194709	0.107854	26.595	0.715069	132638	349679	0	1331243	1	0.791972	0.208028	0.431375	0.275002	26.595	0.715069	139892	342425	0	1331243	1	0.795404	0.204596	0.449662	0.290042	26.595
0.71507	52020	430289	0	1331251	1	0.755731	0.244269	0.194711	0.107856	26.5946	0.71507	132638	349671	0	1331251	1	0.791977	0.208023	0.43138	0.275006	26.5946	0.71507	139892	342417	0	1331251	1	0.795409	0.204591	0.449668	0.290046	26.5946
0.715071	52020	430277	0	1331263	1	0.755738	0.244262	0.194716	0.107859	26.5939	0.715071	132638	349659	0	1331263	1	0.791984	0.208016	0.431389	0.275013	26.5939	0.715071	139892	342405	0	1331263	1	0.795416	0.204584	0.449677	0.290054	26.5939
0.715072	52020	430264	0	1331276	1	0.755746	0.244254	0.194721	0.107862	26.5932	0.715072	132638	349646	0	1331276	1	0.791992	0.208008	0.431398	0.275021	26.5932	0.715072	139892	342392	0	1331276	1	0.795424	0.204576	0.449686	0.290061	26.5932
0.715073	52020	430254	0	1331286	1	0.755751	0.244249	0.194724	0.107864	26.5927	0.715073	132638	349636	0	1331286	1	0.791997	0.208003	0.431405	0.275026	26.5927	0.715073	139892	342382	0	1331286	1	0.79543	0.20457	0.449693	0.290067	26.5927
0.715074	52020	430242	0	1331298	1	0.755758	0.244242	0.194729	0.107867	26.592	0.715074	132638	349624	0	1331298	1	0.792005	0.207995	0.431413	0.275033	26.592	0.715074	139892	342370	0	1331298	1	0.795437	0.204563	0.449702	0.290075	26.592
0.715075	52020	430230	0	1331310	1	0.755765	0.244235	0.194733	0.107869	26.5913	0.715075	132638	349612	0	1331310	1	0.792012	0.207988	0.431422	0.27504	26.5913	0.715075	139892	342358	0	1331310	1	0.795444	0.204556	0.449711	0.290082	26.5913
0.715076	52020	430220	0	1331320	1	0.755771	0.244229	0.194737	0.107872	26.5908	0.715076	132638	349602	0	1331320	1	0.792018	0.207982	0.431429	0.275046	26.5908	0.715076	139892	342348	0	1331320	1	0.79545	0.20455	0.449718	0.290088	26.5908
0.715077	52020	430213	0	1331327	1	0.755774	0.244226	0.194739	0.107873	26.5904	0.715077	132638	349595	0	1331327	1	0.792022	0.207978	0.431434	0.27505	26.5904	0.715077	139892	342341	0	1331327	1	0.795455	0.204545	0.449723	0.290092	26.5904
0.715078	52020	430200	0	1331340	1	0.755782	0.244218	0.194744	0.107876	26.5897	0.715078	132638	349582	0	1331340	1	0.79203	0.20797	0.431443	0.275057	26.5897	0.715078	139892	342328	0	1331340	1	0.795462	0.204538	0.449733	0.2901	26.5897
0.715079	52020	430194	0	1331346	1	0.755785	0.244215	0.194746	0.107877	26.5894	0.715079	132638	349576	0	1331346	1	0.792033	0.207967	0.431447	0.27506	26.5894	0.715079	139892	342322	0	1331346	1	0.795466	0.204534	0.449737	0.290104	26.5894
0.71508	52020	430181	0	1331359	1	0.755793	0.244207	0.194751	0.10788	26.5886	0.71508	132638	349563	0	1331359	1	0.792041	0.207959	0.431456	0.275068	26.5886	0.71508	139892	342309	0	1331359	1	0.795474	0.204526	0.449746	0.290111	26.5886
0.715081	52020	430171	0	1331369	1	0.755798	0.244202	0.194755	0.107883	26.5881	0.715081	132638	349553	0	1331369	1	0.792047	0.207953	0.431463	0.275074	26.5881	0.715081	139892	342299	0	1331369	1	0.79548	0.20452	0.449753	0.290117	26.5881
0.715082	52020	430161	0	1331379	1	0.755804	0.244196	0.194758	0.107885	26.5875	0.715082	132638	349543	0	1331379	1	0.792053	0.207947	0.43147	0.275079	26.5875	0.715082	139892	342289	0	1331379	1	0.795486	0.204514	0.449761	0.290123	26.5875
0.715083	52020	430149	0	1331391	1	0.755811	0.244189	0.194763	0.107887	26.5869	0.715083	132638	349531	0	1331391	1	0.79206	0.20794	0.431478	0.275086	26.5869	0.715083	139892	342277	0	1331391	1	0.795493	0.204507	0.449769	0.290131	26.5869
0.715084	52020	430143	0	1331397	1	0.755814	0.244186	0.194765	0.107889	26.5865	0.715084	132638	349525	0	1331397	1	0.792064	0.207936	0.431483	0.27509	26.5865	0.715084	139892	342271	0	1331397	1	0.795496	0.204504	0.449774	0.290134	26.5865
0.715085	52020	430130	0	1331410	1	0.755822	0.244178	0.194769	0.107892	26.5858	0.715085	132638	349512	0	1331410	1	0.792071	0.207929	0.431492	0.275097	26.5858	0.715085	139892	342258	0	1331410	1	0.795504	0.204496	0.449783	0.290142	26.5858
0.715086	52020	430122	0	1331418	1	0.755826	0.244174	0.194772	0.107894	26.5854	0.715086	132638	349504	0	1331418	1	0.792076	0.207924	0.431497	0.275102	26.5854	0.715086	139892	342250	0	1331418	1	0.795509	0.204491	0.449789	0.290147	26.5854
0.715087	52020	430115	0	1331425	1	0.75583	0.24417	0.194775	0.107895	26.585	0.715087	132638	349497	0	1331425	1	0.79208	0.20792	0.431502	0.275106	26.585	0.715087	139892	342243	0	1331425	1	0.795513	0.204487	0.449794	0.290151	26.585
0.715088	52020	430105	0	1331435	1	0.755836	0.244164	0.194779	0.107897	26.5845	0.715088	132638	349487	0	1331435	1	0.792086	0.207914	0.431509	0.275111	26.5845	0.715088	139892	342233	0	1331435	1	0.795519	0.204481	0.449801	0.290157	26.5845
0.715089	52020	430086	0	1331454	1	0.755847	0.244153	0.194786	0.107902	26.5834	0.715089	132638	349468	0	1331454	1	0.792097	0.207903	0.431523	0.275122	26.5834	0.715089	139892	342214	0	1331454	1	0.795531	0.204469	0.449815	0.290169	26.5834
0.71509	52020	430074	0	1331466	1	0.755853	0.244147	0.19479	0.107904	26.5827	0.71509	132638	349456	0	1331466	1	0.792105	0.207895	0.431531	0.275129	26.5827	0.71509	139892	342202	0	1331466	1	0.795538	0.204462	0.449824	0.290176	26.5827
0.715091	52020	430064	0	1331476	1	0.755859	0.244141	0.194794	0.107907	26.5822	0.715091	132638	349446	0	1331476	1	0.792111	0.207889	0.431538	0.275135	26.5822	0.715091	139892	342192	0	1331476	1	0.795544	0.204456	0.449831	0.290182	26.5822
0.715092	52020	430056	0	1331484	1	0.755864	0.244136	0.194796	0.107908	26.5818	0.715092	132638	349438	0	1331484	1	0.792115	0.207885	0.431544	0.275139	26.5818	0.715092	139892	342184	0	1331484	1	0.795548	0.204452	0.449837	0.290187	26.5818
0.715093	52020	430038	0	1331502	1	0.755874	0.244126	0.194803	0.107912	26.5808	0.715093	132638	349420	0	1331502	1	0.792126	0.207874	0.431556	0.275149	26.5808	0.715093	139892	342166	0	1331502	1	0.795559	0.204441	0.44985	0.290197	26.5808
0.715094	52020	430031	0	1331509	1	0.755878	0.244122	0.194806	0.107914	26.5804	0.715094	132638	349413	0	1331509	1	0.79213	0.20787	0.431561	0.275153	26.5804	0.715094	139892	342159	0	1331509	1	0.795563	0.204437	0.449855	0.290202	26.5804
0.715095	52020	430019	0	1331521	1	0.755885	0.244115	0.19481	0.107917	26.5797	0.715095	132638	349401	0	1331521	1	0.792137	0.207863	0.43157	0.27516	26.5797	0.715095	139892	342147	0	1331521	1	0.795571	0.204429	0.449863	0.290209	26.5797
0.715096	52020	430011	0	1331529	1	0.755889	0.244111	0.194813	0.107918	26.5793	0.715096	132638	349393	0	1331529	1	0.792142	0.207858	0.431575	0.275165	26.5793	0.715096	139892	342139	0	1331529	1	0.795575	0.204425	0.449869	0.290214	26.5793
0.715097	52020	430005	0	1331535	1	0.755893	0.244107	0.194815	0.10792	26.5789	0.715097	132638	349387	0	1331535	1	0.792146	0.207854	0.43158	0.275168	26.5789	0.715097	139892	342133	0	1331535	1	0.795579	0.204421	0.449874	0.290217	26.5789
0.715098	52020	429993	0	1331547	1	0.755899	0.244101	0.194819	0.107922	26.5783	0.715098	132638	349375	0	1331547	1	0.792153	0.207847	0.431588	0.275175	26.5783	0.715098	139892	342121	0	1331547	1	0.795586	0.204414	0.449882	0.290225	26.5783
0.715099	52020	429980	0	1331560	1	0.755907	0.244093	0.194824	0.107925	26.5776	0.715099	132638	349362	0	1331560	1	0.79216	0.20784	0.431597	0.275183	26.5776	0.715099	139892	342108	0	1331560	1	0.795594	0.204406	0.449892	0.290232	26.5776
0.7151	52020	429972	0	1331568	1	0.755911	0.244089	0.194827	0.107927	26.5771	0.7151	132638	349354	0	1331568	1	0.792165	0.207835	0.431603	0.275187	26.5771	0.7151	139892	342100	0	1331568	1	0.795599	0.204401	0.449897	0.290237	26.5771
0.715101	52020	429960	0	1331580	1	0.755918	0.244082	0.194831	0.10793	26.5765	0.715101	132638	349342	0	1331580	1	0.792172	0.207828	0.431611	0.275194	26.5765	0.715101	139892	342088	0	1331580	1	0.795606	0.204394	0.449906	0.290244	26.5765
0.715102	52020	429951	0	1331589	1	0.755923	0.244077	0.194835	0.107932	26.576	0.715102	132638	349333	0	1331589	1	0.792178	0.207822	0.431617	0.275199	26.576	0.715102	139892	342079	0	1331589	1	0.795611	0.204389	0.449913	0.29025	26.576
0.715103	52020	429940	0	1331600	1	0.755929	0.244071	0.194839	0.107934	26.5754	0.715103	132638	349322	0	1331600	1	0.792184	0.207816	0.431625	0.275205	26.5754	0.715103	139892	342068	0	1331600	1	0.795618	0.204382	0.449921	0.290256	26.5754
0.715104	52020	429931	0	1331609	1	0.755935	0.244065	0.194842	0.107936	26.5749	0.715104	132638	349313	0	1331609	1	0.79219	0.20781	0.431632	0.275211	26.5749	0.715104	139892	342059	0	1331609	1	0.795623	0.204377	0.449927	0.290262	26.5749
0.715105	52020	429922	0	1331618	1	0.75594	0.24406	0.194845	0.107938	26.5744	0.715105	132638	349304	0	1331618	1	0.792195	0.207805	0.431638	0.275216	26.5744	0.715105	139892	342050	0	1331618	1	0.795629	0.204371	0.449934	0.290267	26.5744
0.715106	52020	429912	0	1331628	1	0.755945	0.244055	0.194849	0.107941	26.5738	0.715106	132638	349294	0	1331628	1	0.792201	0.207799	0.431645	0.275221	26.5738	0.715106	139892	342040	0	1331628	1	0.795634	0.204366	0.449941	0.290273	26.5738
0.715107	52020	429900	0	1331640	1	0.755952	0.244048	0.194853	0.107943	26.5731	0.715107	132638	349282	0	1331640	1	0.792208	0.207792	0.431653	0.275228	26.5731	0.715107	139892	342028	0	1331640	1	0.795642	0.204358	0.44995	0.290281	26.5731
0.715108	52020	429888	0	1331652	1	0.755959	0.244041	0.194858	0.107946	26.5725	0.715108	132638	349270	0	1331652	1	0.792215	0.207785	0.431662	0.275235	26.5725	0.715108	139892	342016	0	1331652	1	0.795649	0.204351	0.449958	0.290288	26.5725
0.715109	52020	429879	0	1331661	1	0.755964	0.244036	0.194861	0.107948	26.572	0.715109	132638	349261	0	1331661	1	0.792221	0.207779	0.431668	0.27524	26.572	0.715109	139892	342007	0	1331661	1	0.795654	0.204346	0.449965	0.290293	26.572
0.71511	52020	429867	0	1331673	1	0.755971	0.244029	0.194865	0.107951	26.5713	0.71511	132638	349249	0	1331673	1	0.792228	0.207772	0.431676	0.275247	26.5713	0.71511	139892	341995	0	1331673	1	0.795661	0.204339	0.449973	0.2903	26.5713
0.715111	52020	429859	0	1331681	1	0.755975	0.244025	0.194868	0.107952	26.5709	0.715111	132638	349241	0	1331681	1	0.792232	0.207768	0.431682	0.275252	26.5709	0.715111	139892	341987	0	1331681	1	0.795666	0.204334	0.449979	0.290305	26.5709
0.715112	52020	429842	0	1331698	1	0.755985	0.244015	0.194875	0.107956	26.57	0.715112	132638	349224	0	1331698	1	0.792243	0.207757	0.431694	0.275261	26.57	0.715112	139892	341970	0	1331698	1	0.795676	0.204324	0.449991	0.290315	26.57
0.715113	52020	429833	0	1331707	1	0.75599	0.24401	0.194878	0.107958	26.5695	0.715113	132638	349215	0	1331707	1	0.792248	0.207752	0.4317	0.275267	26.5695	0.715113	139892	341961	0	1331707	1	0.795682	0.204318	0.449998	0.290321	26.5695
0.715114	52020	429825	0	1331715	1	0.755995	0.244005	0.194881	0.10796	26.569	0.715114	132638	349207	0	1331715	1	0.792253	0.207747	0.431706	0.275271	26.569	0.715114	139892	341953	0	1331715	1	0.795686	0.204314	0.450004	0.290326	26.569
0.715115	52020	429815	0	1331725	1	0.756	0.244	0.194884	0.107962	26.5685	0.715115	132638	349197	0	1331725	1	0.792259	0.207741	0.431713	0.275277	26.5685	0.715115	139892	341943	0	1331725	1	0.795692	0.204308	0.450011	0.290332	26.5685
0.715116	52020	429807	0	1331733	1	0.756005	0.243995	0.194887	0.107964	26.568	0.715116	132638	349189	0	1331733	1	0.792263	0.207737	0.431719	0.275281	26.568	0.715116	139892	341935	0	1331733	1	0.795697	0.204303	0.450017	0.290337	26.568
0.715117	52020	429802	0	1331738	1	0.756008	0.243992	0.194889	0.107965	26.5677	0.715117	132638	349184	0	1331738	1	0.792266	0.207734	0.431722	0.275284	26.5677	0.715117	139892	341930	0	1331738	1	0.7957	0.2043	0.45002	0.29034	26.5677
0.715118	52020	429793	0	1331747	1	0.756013	0.243987	0.194892	0.107967	26.5672	0.715118	132638	349175	0	1331747	1	0.792272	0.207728	0.431728	0.275289	26.5672	0.715118	139892	341921	0	1331747	1	0.795706	0.204294	0.450027	0.290345	26.5672
0.715119	52020	429782	0	1331758	1	0.756019	0.243981	0.194896	0.10797	26.5666	0.715119	132638	349164	0	1331758	1	0.792278	0.207722	0.431736	0.275296	26.5666	0.715119	139892	341910	0	1331758	1	0.795712	0.204288	0.450035	0.290352	26.5666
0.71512	52020	429771	0	1331769	1	0.756025	0.243975	0.1949	0.107972	26.566	0.71512	132638	349153	0	1331769	1	0.792285	0.207715	0.431744	0.275302	26.566	0.71512	139892	341899	0	1331769	1	0.795719	0.204281	0.450043	0.290358	26.566
0.715121	52020	429768	0	1331772	1	0.756027	0.243973	0.194902	0.107973	26.5659	0.715121	132638	349150	0	1331772	1	0.792287	0.207713	0.431746	0.275304	26.5659	0.715121	139892	341896	0	1331772	1	0.795721	0.204279	0.450045	0.29036	26.5659
0.715122	52020	429763	0	1331777	1	0.75603	0.24397	0.194903	0.107974	26.5656	0.715122	132638	349145	0	1331777	1	0.79229	0.20771	0.43175	0.275307	26.5656	0.715122	139892	341891	0	1331777	1	0.795724	0.204276	0.450049	0.290363	26.5656
0.715123	52020	429751	0	1331789	1	0.756037	0.243963	0.194908	0.107977	26.5649	0.715123	132638	349133	0	1331789	1	0.792297	0.207703	0.431758	0.275313	26.5649	0.715123	139892	341879	0	1331789	1	0.795731	0.204269	0.450057	0.29037	26.5649
0.715124	52020	429734	0	1331806	1	0.756046	0.243954	0.194914	0.10798	26.564	0.715124	132638	349116	0	1331806	1	0.792307	0.207693	0.43177	0.275323	26.564	0.715124	139892	341862	0	1331806	1	0.795741	0.204259	0.45007	0.290381	26.564
0.715125	52020	429721	0	1331819	1	0.756054	0.243946	0.194919	0.107983	26.5633	0.715125	132638	349103	0	1331819	1	0.792315	0.207685	0.431779	0.275331	26.5633	0.715125	139892	341849	0	1331819	1	0.795749	0.204251	0.450079	0.290388	26.5633
0.715126	52020	429712	0	1331828	1	0.756059	0.243941	0.194922	0.107985	26.5628	0.715126	132638	349094	0	1331828	1	0.79232	0.20768	0.431785	0.275336	26.5628	0.715126	139892	341840	0	1331828	1	0.795754	0.204246	0.450086	0.290394	26.5628
0.715127	52020	429704	0	1331836	1	0.756063	0.243937	0.194925	0.107987	26.5623	0.715127	132638	349086	0	1331836	1	0.792325	0.207675	0.431791	0.27534	26.5623	0.715127	139892	341832	0	1331836	1	0.795759	0.204241	0.450091	0.290399	26.5623
0.715128	52020	429689	0	1331851	1	0.756072	0.243928	0.19493	0.107991	26.5615	0.715128	132638	349071	0	1331851	1	0.792334	0.207666	0.431802	0.275349	26.5615	0.715128	139892	341817	0	1331851	1	0.795768	0.204232	0.450102	0.290408	26.5615
0.715129	52020	429680	0	1331860	1	0.756077	0.243923	0.194934	0.107993	26.561	0.715129	132638	349062	0	1331860	1	0.792339	0.207661	0.431808	0.275354	26.561	0.715129	139892	341808	0	1331860	1	0.795773	0.204227	0.450109	0.290413	26.561
0.71513	52020	429670	0	1331870	1	0.756083	0.243917	0.194937	0.107995	26.5605	0.71513	132638	349052	0	1331870	1	0.792345	0.207655	0.431815	0.27536	26.5605	0.71513	139892	341798	0	1331870	1	0.795779	0.204221	0.450116	0.290419	26.5605
0.715131	52020	429662	0	1331878	1	0.756087	0.243913	0.19494	0.107997	26.56	0.715131	132638	349044	0	1331878	1	0.79235	0.20765	0.431821	0.275364	26.56	0.715131	139892	341790	0	1331878	1	0.795784	0.204216	0.450122	0.290424	26.56
0.715132	52020	429652	0	1331888	1	0.756093	0.243907	0.194944	0.107999	26.5595	0.715132	132638	349034	0	1331888	1	0.792356	0.207644	0.431828	0.27537	26.5595	0.715132	139892	341780	0	1331888	1	0.79579	0.20421	0.450129	0.29043	26.5595
0.715133	52020	429647	0	1331893	1	0.756096	0.243904	0.194946	0.108	26.5592	0.715133	132638	349029	0	1331893	1	0.792359	0.207641	0.431831	0.275373	26.5592	0.715133	139892	341775	0	1331893	1	0.795793	0.204207	0.450133	0.290433	26.5592
0.715134	52020	429631	0	1331909	1	0.756105	0.243895	0.194952	0.108004	26.5583	0.715134	132638	349013	0	1331909	1	0.792368	0.207632	0.431842	0.275382	26.5583	0.715134	139892	341759	0	1331909	1	0.795802	0.204198	0.450144	0.290443	26.5583
0.715135	52020	429625	0	1331915	1	0.756108	0.243892	0.194954	0.108005	26.558	0.715135	132638	349007	0	1331915	1	0.792372	0.207628	0.431847	0.275385	26.558	0.715135	139892	341753	0	1331915	1	0.795806	0.204194	0.450149	0.290446	26.558
0.715136	52020	429617	0	1331923	1	0.756113	0.243887	0.194957	0.108007	26.5575	0.715136	132638	348999	0	1331923	1	0.792376	0.207624	0.431852	0.27539	26.5575	0.715136	139892	341745	0	1331923	1	0.795811	0.204189	0.450154	0.290451	26.5575
0.715137	52020	429608	0	1331932	1	0.756118	0.243882	0.19496	0.108009	26.557	0.715137	132638	348990	0	1331932	1	0.792382	0.207618	0.431859	0.275395	26.557	0.715137	139892	341736	0	1331932	1	0.795816	0.204184	0.450161	0.290457	26.557
0.715138	52020	429598	0	1331942	1	0.756124	0.243876	0.194964	0.108011	26.5565	0.715138	132638	348980	0	1331942	1	0.792388	0.207612	0.431866	0.275401	26.5565	0.715138	139892	341726	0	1331942	1	0.795822	0.204178	0.450168	0.290463	26.5565
0.715139	52020	429589	0	1331951	1	0.756129	0.243871	0.194967	0.108013	26.556	0.715139	132638	348971	0	1331951	1	0.792393	0.207607	0.431872	0.275406	26.556	0.715139	139892	341717	0	1331951	1	0.795827	0.204173	0.450175	0.290468	26.556
0.71514	52020	429584	0	1331956	1	0.756132	0.243868	0.194969	0.108014	26.5557	0.71514	132638	348966	0	1331956	1	0.792396	0.207604	0.431875	0.275409	26.5557	0.71514	139892	341712	0	1331956	1	0.79583	0.20417	0.450178	0.290471	26.5557
0.715141	52020	429575	0	1331965	1	0.756137	0.243863	0.194972	0.108016	26.5552	0.715141	132638	348957	0	1331965	1	0.792401	0.207599	0.431882	0.275414	26.5552	0.715141	139892	341703	0	1331965	1	0.795836	0.204164	0.450185	0.290476	26.5552
0.715142	52020	429568	0	1331972	1	0.756141	0.243859	0.194975	0.108018	26.5548	0.715142	132638	348950	0	1331972	1	0.792406	0.207594	0.431887	0.275418	26.5548	0.715142	139892	341696	0	1331972	1	0.79584	0.20416	0.45019	0.290481	26.5548
0.715143	52020	429560	0	1331980	1	0.756145	0.243855	0.194978	0.108019	26.5544	0.715143	132638	348942	0	1331980	1	0.79241	0.20759	0.431892	0.275423	26.5544	0.715143	139892	341688	0	1331980	1	0.795845	0.204155	0.450196	0.290485	26.5544
0.715144	52020	429557	0	1331983	1	0.756147	0.243853	0.194979	0.10802	26.5542	0.715144	132638	348939	0	1331983	1	0.792412	0.207588	0.431894	0.275424	26.5542	0.715144	139892	341685	0	1331983	1	0.795847	0.204153	0.450198	0.290487	26.5542
0.715145	52020	429546	0	1331994	1	0.756153	0.243847	0.194983	0.108023	26.5536	0.715145	132638	348928	0	1331994	1	0.792419	0.207581	0.431902	0.275431	26.5536	0.715145	139892	341674	0	1331994	1	0.795853	0.204147	0.450206	0.290494	26.5536
0.715146	52020	429534	0	1332006	1	0.75616	0.24384	0.194987	0.108025	26.553	0.715146	132638	348916	0	1332006	1	0.792426	0.207574	0.431911	0.275437	26.553	0.715146	139892	341662	0	1332006	1	0.79586	0.20414	0.450214	0.290501	26.553
0.715147	52020	429522	0	1332018	1	0.756167	0.243833	0.194991	0.108028	26.5523	0.715147	132638	348904	0	1332018	1	0.792433	0.207567	0.431919	0.275444	26.5523	0.715147	139892	341650	0	1332018	1	0.795868	0.204132	0.450223	0.290508	26.5523
0.715148	52020	429512	0	1332028	1	0.756172	0.243828	0.194995	0.10803	26.5518	0.715148	132638	348894	0	1332028	1	0.792439	0.207561	0.431926	0.27545	26.5518	0.715148	139892	341640	0	1332028	1	0.795873	0.204127	0.45023	0.290514	26.5518
0.715149	52020	429497	0	1332043	1	0.756181	0.243819	0.195001	0.108034	26.5509	0.715149	132638	348879	0	1332043	1	0.792448	0.207552	0.431937	0.275459	26.5509	0.715149	139892	341625	0	1332043	1	0.795882	0.204118	0.450241	0.290523	26.5509
0.71515	52020	429485	0	1332055	1	0.756188	0.243812	0.195005	0.108036	26.5503	0.71515	132638	348867	0	1332055	1	0.792455	0.207545	0.431945	0.275465	26.5503	0.71515	139892	341613	0	1332055	1	0.79589	0.20411	0.45025	0.290531	26.5503
0.715151	52020	429471	0	1332069	1	0.756196	0.243804	0.19501	0.108039	26.5495	0.715151	132638	348853	0	1332069	1	0.792463	0.207537	0.431955	0.275473	26.5495	0.715151	139892	341599	0	1332069	1	0.795898	0.204102	0.45026	0.290539	26.5495
0.715152	52020	429462	0	1332078	1	0.756201	0.243799	0.195013	0.108041	26.549	0.715152	132638	348844	0	1332078	1	0.792469	0.207531	0.431961	0.275479	26.549	0.715152	139892	341590	0	1332078	1	0.795903	0.204097	0.450267	0.290545	26.549
0.715153	52020	429449	0	1332091	1	0.756208	0.243792	0.195018	0.108044	26.5483	0.715153	132638	348831	0	1332091	1	0.792476	0.207524	0.43197	0.275486	26.5483	0.715153	139892	341577	0	1332091	1	0.795911	0.204089	0.450276	0.290552	26.5483
0.715154	52020	429441	0	1332099	1	0.756213	0.243787	0.195021	0.108046	26.5478	0.715154	132638	348823	0	1332099	1	0.792481	0.207519	0.431976	0.275491	26.5478	0.715154	139892	341569	0	1332099	1	0.795916	0.204084	0.450282	0.290557	26.5478
0.715155	52020	429430	0	1332110	1	0.756219	0.243781	0.195025	0.108049	26.5472	0.715155	132638	348812	0	1332110	1	0.792488	0.207512	0.431984	0.275497	26.5472	0.715155	139892	341558	0	1332110	1	0.795922	0.204078	0.45029	0.290564	26.5472
0.715156	52020	429426	0	1332114	1	0.756221	0.243779	0.195026	0.10805	26.547	0.715156	132638	348808	0	1332114	1	0.79249	0.20751	0.431987	0.275499	26.547	0.715156	139892	341554	0	1332114	1	0.795925	0.204075	0.450293	0.290566	26.547
0.715157	52020	429419	0	1332121	1	0.756225	0.243775	0.195029	0.108051	26.5466	0.715157	132638	348801	0	1332121	1	0.792494	0.207506	0.431991	0.275503	26.5466	0.715157	139892	341547	0	1332121	1	0.795929	0.204071	0.450298	0.290571	26.5466
0.715158	52020	429411	0	1332129	1	0.75623	0.24377	0.195032	0.108053	26.5462	0.715158	132638	348793	0	1332129	1	0.792499	0.207501	0.431997	0.275508	26.5462	0.715158	139892	341539	0	1332129	1	0.795934	0.204066	0.450304	0.290575	26.5462
0.715159	52020	429400	0	1332140	1	0.756236	0.243764	0.195036	0.108055	26.5456	0.715159	132638	348782	0	1332140	1	0.792506	0.207494	0.432005	0.275514	26.5456	0.715159	139892	341528	0	1332140	1	0.79594	0.20406	0.450312	0.290582	26.5456
0.71516	52020	429389	0	1332151	1	0.756242	0.243758	0.19504	0.108058	26.545	0.71516	132638	348771	0	1332151	1	0.792512	0.207488	0.432013	0.27552	26.545	0.71516	139892	341517	0	1332151	1	0.795947	0.204053	0.45032	0.290589	26.545
0.715161	52020	429379	0	1332161	1	0.756248	0.243752	0.195044	0.10806	26.5444	0.715161	132638	348761	0	1332161	1	0.792518	0.207482	0.43202	0.275526	26.5444	0.715161	139892	341507	0	1332161	1	0.795953	0.204047	0.450327	0.290595	26.5444
0.715162	52020	429368	0	1332172	1	0.756254	0.243746	0.195048	0.108063	26.5438	0.715162	132638	348750	0	1332172	1	0.792525	0.207475	0.432027	0.275532	26.5438	0.715162	139892	341496	0	1332172	1	0.79596	0.20404	0.450335	0.290601	26.5438
0.715163	52020	429359	0	1332181	1	0.756259	0.243741	0.195051	0.108065	26.5433	0.715163	132638	348741	0	1332181	1	0.79253	0.20747	0.432034	0.275538	26.5433	0.715163	139892	341487	0	1332181	1	0.795965	0.204035	0.450341	0.290607	26.5433
0.715164	52020	429350	0	1332190	1	0.756264	0.243736	0.195054	0.108067	26.5428	0.715164	132638	348732	0	1332190	1	0.792535	0.207465	0.43204	0.275543	26.5428	0.715164	139892	341478	0	1332190	1	0.79597	0.20403	0.450348	0.290612	26.5428
0.715165	52020	429342	0	1332198	1	0.756269	0.243731	0.195057	0.108068	26.5424	0.715165	132638	348724	0	1332198	1	0.79254	0.20746	0.432046	0.275547	26.5424	0.715165	139892	341470	0	1332198	1	0.795975	0.204025	0.450354	0.290617	26.5424
0.715166	52020	429331	0	1332209	1	0.756275	0.243725	0.195061	0.108071	26.5418	0.715166	132638	348713	0	1332209	1	0.792547	0.207453	0.432053	0.275554	26.5418	0.715166	139892	341459	0	1332209	1	0.795982	0.204018	0.450362	0.290624	26.5418
0.715167	52020	429320	0	1332220	1	0.756281	0.243719	0.195065	0.108073	26.5412	0.715167	132638	348702	0	1332220	1	0.792553	0.207447	0.432061	0.27556	26.5412	0.715167	139892	341448	0	1332220	1	0.795988	0.204012	0.45037	0.29063	26.5412
0.715168	52020	429310	0	1332230	1	0.756287	0.243713	0.195069	0.108076	26.5406	0.715168	132638	348692	0	1332230	1	0.792559	0.207441	0.432068	0.275566	26.5406	0.715168	139892	341438	0	1332230	1	0.795994	0.204006	0.450377	0.290636	26.5406
0.715169	52020	429306	0	1332234	1	0.756289	0.243711	0.19507	0.108076	26.5404	0.715169	132638	348688	0	1332234	1	0.792561	0.207439	0.432071	0.275568	26.5404	0.715169	139892	341434	0	1332234	1	0.795997	0.204003	0.45038	0.290639	26.5404
0.71517	52020	429298	0	1332242	1	0.756294	0.243706	0.195073	0.108078	26.54	0.71517	132638	348680	0	1332242	1	0.792566	0.207434	0.432077	0.275572	26.54	0.71517	139892	341426	0	1332242	1	0.796001	0.203999	0.450386	0.290644	26.54
0.715171	52020	429292	0	1332248	1	0.756297	0.243703	0.195075	0.10808	26.5396	0.715171	132638	348674	0	1332248	1	0.79257	0.20743	0.432081	0.275576	26.5396	0.715171	139892	341420	0	1332248	1	0.796005	0.203995	0.45039	0.290647	26.5396
0.715172	52020	429278	0	1332262	1	0.756305	0.243695	0.195081	0.108083	26.5389	0.715172	132638	348660	0	1332262	1	0.792578	0.207422	0.432091	0.275584	26.5389	0.715172	139892	341406	0	1332262	1	0.796013	0.203987	0.4504	0.290656	26.5389
0.715173	52020	429265	0	1332275	1	0.756313	0.243687	0.195085	0.108086	26.5381	0.715173	132638	348647	0	1332275	1	0.792586	0.207414	0.4321	0.275591	26.5381	0.715173	139892	341393	0	1332275	1	0.796021	0.203979	0.450409	0.290664	26.5381
0.715174	52020	429249	0	1332291	1	0.756322	0.243678	0.195091	0.108089	26.5373	0.715174	132638	348631	0	1332291	1	0.792595	0.207405	0.432111	0.275601	26.5373	0.715174	139892	341377	0	1332291	1	0.796031	0.203969	0.450421	0.290673	26.5373
0.715175	52020	429237	0	1332303	1	0.756329	0.243671	0.195096	0.108092	26.5366	0.715175	132638	348619	0	1332303	1	0.792603	0.207397	0.432119	0.275607	26.5366	0.715175	139892	341365	0	1332303	1	0.796038	0.203962	0.45043	0.29068	26.5366
0.715176	52020	429229	0	1332311	1	0.756333	0.243667	0.195099	0.108094	26.5361	0.715176	132638	348611	0	1332311	1	0.792607	0.207393	0.432125	0.275612	26.5361	0.715176	139892	341357	0	1332311	1	0.796043	0.203957	0.450436	0.290685	26.5361
0.715177	52020	429216	0	1332324	1	0.75634	0.24366	0.195103	0.108097	26.5354	0.715177	132638	348598	0	1332324	1	0.792615	0.207385	0.432134	0.275619	26.5354	0.715177	139892	341344	0	1332324	1	0.79605	0.20395	0.450445	0.290693	26.5354
0.715178	52020	429205	0	1332335	1	0.756347	0.243653	0.195107	0.108099	26.5348	0.715178	132638	348587	0	1332335	1	0.792622	0.207378	0.432142	0.275626	26.5348	0.715178	139892	341333	0	1332335	1	0.796057	0.203943	0.450453	0.2907	26.5348
0.715179	52020	429195	0	1332345	1	0.756352	0.243648	0.195111	0.108101	26.5343	0.715179	132638	348577	0	1332345	1	0.792627	0.207373	0.432149	0.275631	26.5343	0.715179	139892	341323	0	1332345	1	0.796063	0.203937	0.45046	0.290706	26.5343
0.71518	52020	429187	0	1332353	1	0.756357	0.243643	0.195114	0.108103	26.5338	0.71518	132638	348569	0	1332353	1	0.792632	0.207368	0.432155	0.275636	26.5338	0.71518	139892	341315	0	1332353	1	0.796068	0.203932	0.450466	0.290711	26.5338
0.715181	52020	429183	0	1332357	1	0.756359	0.243641	0.195115	0.108104	26.5336	0.715181	132638	348565	0	1332357	1	0.792635	0.207365	0.432158	0.275638	26.5336	0.715181	139892	341311	0	1332357	1	0.79607	0.20393	0.450469	0.290713	26.5336
0.715182	52020	429170	0	1332370	1	0.756367	0.243633	0.19512	0.108107	26.5329	0.715182	132638	348552	0	1332370	1	0.792642	0.207358	0.432167	0.275646	26.5329	0.715182	139892	341298	0	1332370	1	0.796078	0.203922	0.450478	0.290721	26.5329
0.715183	52020	429160	0	1332380	1	0.756372	0.243628	0.195124	0.108109	26.5323	0.715183	132638	348542	0	1332380	1	0.792648	0.207352	0.432174	0.275652	26.5323	0.715183	139892	341288	0	1332380	1	0.796084	0.203916	0.450486	0.290727	26.5323
0.715184	52020	429152	0	1332388	1	0.756377	0.243623	0.195127	0.108111	26.5319	0.715184	132638	348534	0	1332388	1	0.792653	0.207347	0.432179	0.275656	26.5319	0.715184	139892	341280	0	1332388	1	0.796089	0.203911	0.450491	0.290732	26.5319
0.715185	52020	429147	0	1332393	1	0.75638	0.24362	0.195129	0.108112	26.5316	0.715185	132638	348529	0	1332393	1	0.792656	0.207344	0.432183	0.275659	26.5316	0.715185	139892	341275	0	1332393	1	0.796092	0.203908	0.450495	0.290735	26.5316
0.715186	52020	429138	0	1332402	1	0.756385	0.243615	0.195132	0.108114	26.5311	0.715186	132638	348520	0	1332402	1	0.792661	0.207339	0.432189	0.275664	26.5311	0.715186	139892	341266	0	1332402	1	0.796097	0.203903	0.450502	0.29074	26.5311
0.715187	52020	429128	0	1332412	1	0.75639	0.24361	0.195135	0.108116	26.5306	0.715187	132638	348510	0	1332412	1	0.792667	0.207333	0.432196	0.27567	26.5306	0.715187	139892	341256	0	1332412	1	0.796103	0.203897	0.450509	0.290746	26.5306
0.715188	52020	429117	0	1332423	1	0.756397	0.243603	0.19514	0.108119	26.53	0.715188	132638	348499	0	1332423	1	0.792674	0.207326	0.432204	0.275676	26.53	0.715188	139892	341245	0	1332423	1	0.79611	0.20389	0.450517	0.290753	26.53
0.715189	52020	429107	0	1332433	1	0.756402	0.243598	0.195143	0.108121	26.5294	0.715189	132638	348489	0	1332433	1	0.79268	0.20732	0.432211	0.275682	26.5294	0.715189	139892	341235	0	1332433	1	0.796115	0.203885	0.450524	0.290759	26.5294
0.71519	52020	429097	0	1332443	1	0.756408	0.243592	0.195147	0.108123	26.5289	0.71519	132638	348479	0	1332443	1	0.792686	0.207314	0.432218	0.275688	26.5289	0.71519	139892	341225	0	1332443	1	0.796121	0.203879	0.450531	0.290765	26.5289
0.715191	52020	429092	0	1332448	1	0.756411	0.243589	0.195149	0.108125	26.5286	0.715191	132638	348474	0	1332448	1	0.792689	0.207311	0.432222	0.27569	26.5286	0.715191	139892	341220	0	1332448	1	0.796124	0.203876	0.450535	0.290768	26.5286
0.715192	52020	429084	0	1332456	1	0.756415	0.243585	0.195152	0.108126	26.5282	0.715192	132638	348466	0	1332456	1	0.792694	0.207306	0.432227	0.275695	26.5282	0.715192	139892	341212	0	1332456	1	0.796129	0.203871	0.450541	0.290773	26.5282
0.715193	52020	429072	0	1332468	1	0.756422	0.243578	0.195156	0.108129	26.5275	0.715193	132638	348454	0	1332468	1	0.792701	0.207299	0.432236	0.275702	26.5275	0.715193	139892	341200	0	1332468	1	0.796136	0.203864	0.450549	0.29078	26.5275
0.715194	52020	429065	0	1332475	1	0.756426	0.243574	0.195159	0.108131	26.5271	0.715194	132638	348447	0	1332475	1	0.792705	0.207295	0.432241	0.275706	26.5271	0.715194	139892	341193	0	1332475	1	0.796141	0.203859	0.450555	0.290784	26.5271
0.715195	52020	429047	0	1332493	1	0.756436	0.243564	0.195165	0.108135	26.5261	0.715195	132638	348429	0	1332493	1	0.792716	0.207284	0.432253	0.275716	26.5261	0.715195	139892	341175	0	1332493	1	0.796151	0.203849	0.450568	0.290795	26.5261
0.715196	52020	429039	0	1332501	1	0.756441	0.243559	0.195168	0.108136	26.5257	0.715196	132638	348421	0	1332501	1	0.79272	0.20728	0.432259	0.275721	26.5257	0.715196	139892	341167	0	1332501	1	0.796156	0.203844	0.450573	0.2908	26.5257
0.715197	52020	429035	0	1332505	1	0.756443	0.243557	0.19517	0.108137	26.5255	0.715197	132638	348417	0	1332505	1	0.792723	0.207277	0.432262	0.275723	26.5255	0.715197	139892	341163	0	1332505	1	0.796158	0.203842	0.450576	0.290803	26.5255
0.715198	52020	429028	0	1332512	1	0.756447	0.243553	0.195172	0.108139	26.5251	0.715198	132638	348410	0	1332512	1	0.792727	0.207273	0.432267	0.275727	26.5251	0.715198	139892	341156	0	1332512	1	0.796163	0.203837	0.450581	0.290807	26.5251
0.715199	52020	429015	0	1332525	1	0.756455	0.243545	0.195177	0.108142	26.5243	0.715199	132638	348397	0	1332525	1	0.792735	0.207265	0.432276	0.275735	26.5243	0.715199	139892	341143	0	1332525	1	0.79617	0.20383	0.450591	0.290815	26.5243
0.7152	52020	429003	0	1332537	1	0.756461	0.243539	0.195181	0.108145	26.5237	0.7152	132638	348385	0	1332537	1	0.792742	0.207258	0.432284	0.275741	26.5237	0.7152	139892	341131	0	1332537	1	0.796178	0.203822	0.4506	0.290822	26.5237
0.715201	52020	428991	0	1332549	1	0.756468	0.243532	0.195186	0.108147	26.523	0.715201	132638	348373	0	1332549	1	0.792749	0.207251	0.432293	0.275748	26.523	0.715201	139892	341119	0	1332549	1	0.796185	0.203815	0.450608	0.290829	26.523
0.715202	52020	428979	0	1332561	1	0.756475	0.243525	0.19519	0.10815	26.5224	0.715202	132638	348361	0	1332561	1	0.792756	0.207244	0.432301	0.275755	26.5224	0.715202	139892	341107	0	1332561	1	0.796192	0.203808	0.450617	0.290836	26.5224
0.715203	52020	428971	0	1332569	1	0.75648	0.24352	0.195193	0.108152	26.5219	0.715203	132638	348353	0	1332569	1	0.792761	0.207239	0.432307	0.27576	26.5219	0.715203	139892	341099	0	1332569	1	0.796197	0.203803	0.450623	0.290841	26.5219
0.715204	52020	428956	0	1332584	1	0.756488	0.243512	0.195198	0.108155	26.5211	0.715204	132638	348338	0	1332584	1	0.79277	0.20723	0.432317	0.275768	26.5211	0.715204	139892	341084	0	1332584	1	0.796206	0.203794	0.450634	0.29085	26.5211
0.715205	52020	428945	0	1332595	1	0.756494	0.243506	0.195202	0.108158	26.5205	0.715205	132638	348327	0	1332595	1	0.792776	0.207224	0.432325	0.275775	26.5205	0.715205	139892	341073	0	1332595	1	0.796212	0.203788	0.450642	0.290857	26.5205
0.715206	52020	428933	0	1332607	1	0.756501	0.243499	0.195207	0.10816	26.5198	0.715206	132638	348315	0	1332607	1	0.792783	0.207217	0.432334	0.275782	26.5198	0.715206	139892	341061	0	1332607	1	0.796219	0.203781	0.45065	0.290864	26.5198
0.715207	52020	428923	0	1332617	1	0.756507	0.243493	0.195211	0.108163	26.5193	0.715207	132638	348305	0	1332617	1	0.792789	0.207211	0.432341	0.275787	26.5193	0.715207	139892	341051	0	1332617	1	0.796225	0.203775	0.450658	0.29087	26.5193
0.715208	52020	428913	0	1332627	1	0.756512	0.243488	0.195214	0.108165	26.5187	0.715208	132638	348295	0	1332627	1	0.792795	0.207205	0.432348	0.275793	26.5187	0.715208	139892	341041	0	1332627	1	0.796231	0.203769	0.450665	0.290876	26.5187
0.715209	52020	428903	0	1332637	1	0.756518	0.243482	0.195218	0.108167	26.5182	0.715209	132638	348285	0	1332637	1	0.792801	0.207199	0.432355	0.275799	26.5182	0.715209	139892	341031	0	1332637	1	0.796237	0.203763	0.450672	0.290882	26.5182
0.71521	52020	428899	0	1332641	1	0.75652	0.24348	0.195219	0.108168	26.518	0.71521	132638	348281	0	1332641	1	0.792804	0.207196	0.432358	0.275801	26.518	0.71521	139892	341027	0	1332641	1	0.79624	0.20376	0.450675	0.290885	26.518
0.715211	52020	428895	0	1332645	1	0.756523	0.243477	0.195221	0.108169	26.5177	0.715211	132638	348277	0	1332645	1	0.792806	0.207194	0.43236	0.275803	26.5177	0.715211	139892	341023	0	1332645	1	0.796242	0.203758	0.450678	0.290887	26.5177
0.715212	52020	428888	0	1332652	1	0.756527	0.243473	0.195223	0.10817	26.5173	0.715212	132638	348270	0	1332652	1	0.79281	0.20719	0.432365	0.275807	26.5173	0.715212	139892	341016	0	1332652	1	0.796246	0.203754	0.450683	0.290891	26.5173
0.715213	52020	428878	0	1332662	1	0.756532	0.243468	0.195227	0.108173	26.5168	0.715213	132638	348260	0	1332662	1	0.792816	0.207184	0.432372	0.275813	26.5168	0.715213	139892	341006	0	1332662	1	0.796252	0.203748	0.45069	0.290897	26.5168
0.715214	52020	428871	0	1332669	1	0.756536	0.243464	0.19523	0.108174	26.5164	0.715214	132638	348253	0	1332669	1	0.79282	0.20718	0.432377	0.275817	26.5164	0.715214	139892	340999	0	1332669	1	0.796256	0.203744	0.450695	0.290902	26.5164
0.715215	52020	428865	0	1332675	1	0.75654	0.24346	0.195232	0.108176	26.5161	0.715215	132638	348247	0	1332675	1	0.792824	0.207176	0.432382	0.275821	26.5161	0.715215	139892	340993	0	1332675	1	0.79626	0.20374	0.4507	0.290905	26.5161
0.715216	52020	428852	0	1332688	1	0.756547	0.243453	0.195237	0.108178	26.5154	0.715216	132638	348234	0	1332688	1	0.792832	0.207168	0.432391	0.275828	26.5154	0.715216	139892	340980	0	1332688	1	0.796268	0.203732	0.450709	0.290913	26.5154
0.715217	52020	428838	0	1332702	1	0.756555	0.243445	0.195242	0.108182	26.5146	0.715217	132638	348220	0	1332702	1	0.79284	0.20716	0.432401	0.275836	26.5146	0.715217	139892	340966	0	1332702	1	0.796276	0.203724	0.450719	0.290922	26.5146
0.715218	52020	428823	0	1332717	1	0.756564	0.243436	0.195247	0.108185	26.5138	0.715218	132638	348205	0	1332717	1	0.792849	0.207151	0.432411	0.275845	26.5138	0.715218	139892	340951	0	1332717	1	0.796285	0.203715	0.45073	0.290931	26.5138
0.715219	52020	428815	0	1332725	1	0.756568	0.243432	0.19525	0.108187	26.5133	0.715219	132638	348197	0	1332725	1	0.792854	0.207146	0.432417	0.275849	26.5133	0.715219	139892	340943	0	1332725	1	0.79629	0.20371	0.450736	0.290936	26.5133
0.71522	52020	428806	0	1332734	1	0.756573	0.243427	0.195253	0.108189	26.5128	0.71522	132638	348188	0	1332734	1	0.792859	0.207141	0.432423	0.275854	26.5128	0.71522	139892	340934	0	1332734	1	0.796295	0.203705	0.450743	0.290941	26.5128
0.715221	52020	428798	0	1332742	1	0.756578	0.243422	0.195256	0.108191	26.5124	0.715221	132638	348180	0	1332742	1	0.792864	0.207136	0.432429	0.275859	26.5124	0.715221	139892	340926	0	1332742	1	0.7963	0.2037	0.450748	0.290946	26.5124
0.715222	52020	428788	0	1332752	1	0.756583	0.243417	0.19526	0.108193	26.5118	0.715222	132638	348170	0	1332752	1	0.79287	0.20713	0.432436	0.275865	26.5118	0.715222	139892	340916	0	1332752	1	0.796306	0.203694	0.450756	0.290952	26.5118
0.715223	52020	428782	0	1332758	1	0.756587	0.243413	0.195262	0.108194	26.5115	0.715223	132638	348164	0	1332758	1	0.792873	0.207127	0.43244	0.275868	26.5115	0.715223	139892	340910	0	1332758	1	0.79631	0.20369	0.45076	0.290956	26.5115
0.715224	52020	428769	0	1332771	1	0.756594	0.243406	0.195267	0.108197	26.5108	0.715224	132638	348151	0	1332771	1	0.792881	0.207119	0.432449	0.275876	26.5108	0.715224	139892	340897	0	1332771	1	0.796317	0.203683	0.450769	0.290963	26.5108
0.715225	52020	428753	0	1332787	1	0.756603	0.243397	0.195273	0.108201	26.5099	0.715225	132638	348135	0	1332787	1	0.79289	0.20711	0.43246	0.275885	26.5099	0.715225	139892	340881	0	1332787	1	0.796327	0.203673	0.450781	0.290973	26.5099
0.715226	52020	428744	0	1332796	1	0.756608	0.243392	0.195276	0.108203	26.5094	0.715226	132638	348126	0	1332796	1	0.792896	0.207104	0.432467	0.27589	26.5094	0.715226	139892	340872	0	1332796	1	0.796332	0.203668	0.450788	0.290979	26.5094
0.715227	52020	428734	0	1332806	1	0.756614	0.243386	0.19528	0.108205	26.5089	0.715227	132638	348116	0	1332806	1	0.792902	0.207098	0.432474	0.275896	26.5089	0.715227	139892	340862	0	1332806	1	0.796338	0.203662	0.450795	0.290985	26.5089
0.715228	52020	428723	0	1332817	1	0.75662	0.24338	0.195284	0.108208	26.5082	0.715228	132638	348105	0	1332817	1	0.792908	0.207092	0.432482	0.275902	26.5082	0.715228	139892	340851	0	1332817	1	0.796345	0.203655	0.450803	0.290991	26.5082
0.715229	52020	428712	0	1332828	1	0.756627	0.243373	0.195288	0.10821	26.5076	0.715229	132638	348094	0	1332828	1	0.792915	0.207085	0.432489	0.275908	26.5076	0.715229	139892	340840	0	1332828	1	0.796351	0.203649	0.450811	0.290998	26.5076
0.71523	52020	428698	0	1332842	1	0.756635	0.243365	0.195293	0.108213	26.5069	0.71523	132638	348080	0	1332842	1	0.792923	0.207077	0.432499	0.275916	26.5069	0.71523	139892	340826	0	1332842	1	0.79636	0.20364	0.450821	0.291006	26.5069
0.715231	52020	428692	0	1332848	1	0.756638	0.243362	0.195295	0.108214	26.5065	0.715231	132638	348074	0	1332848	1	0.792927	0.207073	0.432503	0.27592	26.5065	0.715231	139892	340820	0	1332848	1	0.796363	0.203637	0.450825	0.29101	26.5065
0.715232	52020	428681	0	1332859	1	0.756644	0.243356	0.195299	0.108217	26.5059	0.715232	132638	348063	0	1332859	1	0.792933	0.207067	0.432511	0.275926	26.5059	0.715232	139892	340809	0	1332859	1	0.79637	0.20363	0.450833	0.291017	26.5059
0.715233	52020	428672	0	1332868	1	0.756649	0.243351	0.195303	0.108219	26.5054	0.715233	132638	348054	0	1332868	1	0.792939	0.207061	0.432518	0.275931	26.5054	0.715233	139892	340800	0	1332868	1	0.796375	0.203625	0.45084	0.291022	26.5054
0.715234	52020	428665	0	1332875	1	0.756653	0.243347	0.195305	0.108221	26.5051	0.715234	132638	348047	0	1332875	1	0.792943	0.207057	0.432523	0.275935	26.5051	0.715234	139892	340793	0	1332875	1	0.79638	0.20362	0.450845	0.291026	26.5051
0.715235	52020	428657	0	1332883	1	0.756658	0.243342	0.195308	0.108222	26.5046	0.715235	132638	348039	0	1332883	1	0.792948	0.207052	0.432528	0.27594	26.5046	0.715235	139892	340785	0	1332883	1	0.796384	0.203616	0.450851	0.291031	26.5046
0.715236	52020	428641	0	1332899	1	0.756667	0.243333	0.195314	0.108226	26.5037	0.715236	132638	348023	0	1332899	1	0.792957	0.207043	0.432539	0.275949	26.5037	0.715236	139892	340769	0	1332899	1	0.796394	0.203606	0.450862	0.291041	26.5037
0.715237	52020	428635	0	1332905	1	0.75667	0.24333	0.195316	0.108227	26.5034	0.715237	132638	348017	0	1332905	1	0.792961	0.207039	0.432544	0.275953	26.5034	0.715237	139892	340763	0	1332905	1	0.796397	0.203603	0.450867	0.291045	26.5034
0.715238	52020	428626	0	1332914	1	0.756675	0.243325	0.195319	0.108229	26.5029	0.715238	132638	348008	0	1332914	1	0.792966	0.207034	0.43255	0.275958	26.5029	0.715238	139892	340754	0	1332914	1	0.796403	0.203597	0.450873	0.29105	26.5029
0.715239	52020	428617	0	1332923	1	0.756681	0.243319	0.195323	0.108231	26.5024	0.715239	132638	347999	0	1332923	1	0.792971	0.207029	0.432556	0.275963	26.5024	0.715239	139892	340745	0	1332923	1	0.796408	0.203592	0.45088	0.291055	26.5024
0.71524	52020	428609	0	1332931	1	0.756685	0.243315	0.195326	0.108233	26.502	0.71524	132638	347991	0	1332931	1	0.792976	0.207024	0.432562	0.275968	26.502	0.71524	139892	340737	0	1332931	1	0.796413	0.203587	0.450886	0.29106	26.502
0.715241	52020	428597	0	1332943	1	0.756692	0.243308	0.19533	0.108236	26.5013	0.715241	132638	347979	0	1332943	1	0.792983	0.207017	0.43257	0.275974	26.5013	0.715241	139892	340725	0	1332943	1	0.79642	0.20358	0.450894	0.291068	26.5013
0.715242	52020	428587	0	1332953	1	0.756698	0.243302	0.195334	0.108238	26.5007	0.715242	132638	347969	0	1332953	1	0.792989	0.207011	0.432578	0.27598	26.5007	0.715242	139892	340715	0	1332953	1	0.796426	0.203574	0.450902	0.291074	26.5007
0.715243	52020	428578	0	1332962	1	0.756703	0.243297	0.195337	0.10824	26.5003	0.715243	132638	347960	0	1332962	1	0.792995	0.207005	0.432584	0.275985	26.5003	0.715243	139892	340706	0	1332962	1	0.796432	0.203568	0.450908	0.291079	26.5003
0.715244	52020	428571	0	1332969	1	0.756707	0.243293	0.19534	0.108242	26.4999	0.715244	132638	347953	0	1332969	1	0.792999	0.207001	0.432589	0.275989	26.4999	0.715244	139892	340699	0	1332969	1	0.796436	0.203564	0.450913	0.291083	26.4999
0.715245	52020	428561	0	1332979	1	0.756712	0.243288	0.195343	0.108244	26.4993	0.715245	132638	347943	0	1332979	1	0.793005	0.206995	0.432596	0.275995	26.4993	0.715245	139892	340689	0	1332979	1	0.796442	0.203558	0.450921	0.291089	26.4993
0.715246	52020	428554	0	1332986	1	0.756716	0.243284	0.195346	0.108246	26.4989	0.715246	132638	347936	0	1332986	1	0.793009	0.206991	0.432601	0.275999	26.4989	0.715246	139892	340682	0	1332986	1	0.796446	0.203554	0.450926	0.291094	26.4989
0.715247	52020	428545	0	1332995	1	0.756721	0.243279	0.195349	0.108248	26.4984	0.715247	132638	347927	0	1332995	1	0.793014	0.206986	0.432607	0.276004	26.4984	0.715247	139892	340673	0	1332995	1	0.796451	0.203549	0.450932	0.291099	26.4984
0.715248	52020	428531	0	1333009	1	0.756729	0.243271	0.195354	0.108251	26.4977	0.715248	132638	347913	0	1333009	1	0.793023	0.206977	0.432617	0.276012	26.4977	0.715248	139892	340659	0	1333009	1	0.79646	0.20354	0.450942	0.291107	26.4977
0.715249	52020	428521	0	1333019	1	0.756735	0.243265	0.195358	0.108253	26.4971	0.715249	132638	347903	0	1333019	1	0.793028	0.206972	0.432624	0.276018	26.4971	0.715249	139892	340649	0	1333019	1	0.796466	0.203534	0.45095	0.291114	26.4971
0.71525	52020	428512	0	1333028	1	0.75674	0.24326	0.195361	0.108255	26.4966	0.71525	132638	347894	0	1333028	1	0.793034	0.206966	0.43263	0.276023	26.4966	0.71525	139892	340640	0	1333028	1	0.796471	0.203529	0.450956	0.291119	26.4966
0.715251	52020	428505	0	1333035	1	0.756744	0.243256	0.195364	0.108257	26.4962	0.715251	132638	347887	0	1333035	1	0.793038	0.206962	0.432635	0.276027	26.4962	0.715251	139892	340633	0	1333035	1	0.796475	0.203525	0.450961	0.291123	26.4962
0.715252	52020	428497	0	1333043	1	0.756749	0.243251	0.195367	0.108258	26.4958	0.715252	132638	347879	0	1333043	1	0.793043	0.206957	0.432641	0.276032	26.4958	0.715252	139892	340625	0	1333043	1	0.79648	0.20352	0.450967	0.291128	26.4958
0.715253	52020	428484	0	1333056	1	0.756756	0.243244	0.195371	0.108261	26.4951	0.715253	132638	347866	0	1333056	1	0.79305	0.20695	0.43265	0.276039	26.4951	0.715253	139892	340612	0	1333056	1	0.796488	0.203512	0.450976	0.291136	26.4951
0.715254	52020	428476	0	1333064	1	0.756761	0.243239	0.195374	0.108263	26.4946	0.715254	132638	347858	0	1333064	1	0.793055	0.206945	0.432656	0.276044	26.4946	0.715254	139892	340604	0	1333064	1	0.796492	0.203508	0.450982	0.291141	26.4946
0.715255	52020	428466	0	1333074	1	0.756766	0.243234	0.195378	0.108265	26.4941	0.715255	132638	347848	0	1333074	1	0.793061	0.206939	0.432663	0.27605	26.4941	0.715255	139892	340594	0	1333074	1	0.796498	0.203502	0.45099	0.291147	26.4941
0.715256	52020	428455	0	1333085	1	0.756772	0.243228	0.195382	0.108268	26.4935	0.715256	132638	347837	0	1333085	1	0.793068	0.206932	0.432671	0.276056	26.4935	0.715256	139892	340583	0	1333085	1	0.796505	0.203495	0.450998	0.291154	26.4935
0.715257	52020	428442	0	1333098	1	0.75678	0.24322	0.195387	0.108271	26.4928	0.715257	132638	347824	0	1333098	1	0.793075	0.206925	0.43268	0.276063	26.4928	0.715257	139892	340570	0	1333098	1	0.796513	0.203487	0.451007	0.291161	26.4928
0.715258	52020	428434	0	1333106	1	0.756784	0.243216	0.19539	0.108273	26.4923	0.715258	132638	347816	0	1333106	1	0.79308	0.20692	0.432685	0.276068	26.4923	0.715258	139892	340562	0	1333106	1	0.796518	0.203482	0.451013	0.291166	26.4923
0.715259	52020	428427	0	1333113	1	0.756788	0.243212	0.195392	0.108274	26.4919	0.715259	132638	347809	0	1333113	1	0.793084	0.206916	0.43269	0.276072	26.4919	0.715259	139892	340555	0	1333113	1	0.796522	0.203478	0.451018	0.291171	26.4919
0.71526	52020	428421	0	1333119	1	0.756792	0.243208	0.195395	0.108276	26.4916	0.71526	132638	347803	0	1333119	1	0.793088	0.206912	0.432695	0.276076	26.4916	0.71526	139892	340549	0	1333119	1	0.796525	0.203475	0.451022	0.291174	26.4916
0.715261	52020	428409	0	1333131	1	0.756799	0.243201	0.195399	0.108278	26.4909	0.715261	132638	347791	0	1333131	1	0.793095	0.206905	0.432703	0.276082	26.4909	0.715261	139892	340537	0	1333131	1	0.796533	0.203467	0.451031	0.291181	26.4909
0.715262	52020	428405	0	1333135	1	0.756801	0.243199	0.1954	0.108279	26.4907	0.715262	132638	347787	0	1333135	1	0.793097	0.206903	0.432706	0.276085	26.4907	0.715262	139892	340533	0	1333135	1	0.796535	0.203465	0.451034	0.291184	26.4907
0.715263	52020	428395	0	1333145	1	0.756807	0.243193	0.195404	0.108281	26.4902	0.715263	132638	347777	0	1333145	1	0.793103	0.206897	0.432713	0.27609	26.4902	0.715263	139892	340523	0	1333145	1	0.796541	0.203459	0.451041	0.29119	26.4902
0.715264	52020	428384	0	1333156	1	0.756813	0.243187	0.195408	0.108284	26.4896	0.715264	132638	347766	0	1333156	1	0.79311	0.20689	0.432721	0.276097	26.4896	0.715264	139892	340512	0	1333156	1	0.796547	0.203453	0.451049	0.291197	26.4896
0.715265	52020	428373	0	1333167	1	0.756819	0.243181	0.195412	0.108286	26.4889	0.715265	132638	347755	0	1333167	1	0.793117	0.206883	0.432729	0.276103	26.4889	0.715265	139892	340501	0	1333167	1	0.796554	0.203446	0.451057	0.291203	26.4889
0.715266	52020	428366	0	1333174	1	0.756823	0.243177	0.195415	0.108288	26.4886	0.715266	132638	347748	0	1333174	1	0.793121	0.206879	0.432733	0.276107	26.4886	0.715266	139892	340494	0	1333174	1	0.796558	0.203442	0.451062	0.291207	26.4886
0.715267	52020	428360	0	1333180	1	0.756826	0.243174	0.195417	0.108289	26.4882	0.715267	132638	347742	0	1333180	1	0.793124	0.206876	0.432738	0.276111	26.4882	0.715267	139892	340488	0	1333180	1	0.796562	0.203438	0.451067	0.291211	26.4882
0.715268	52020	428350	0	1333190	1	0.756832	0.243168	0.195421	0.108292	26.4877	0.715268	132638	347732	0	1333190	1	0.79313	0.20687	0.432745	0.276116	26.4877	0.715268	139892	340478	0	1333190	1	0.796568	0.203432	0.451074	0.291217	26.4877
0.715269	52020	428342	0	1333198	1	0.756837	0.243163	0.195424	0.108293	26.4872	0.715269	132638	347724	0	1333198	1	0.793135	0.206865	0.43275	0.276121	26.4872	0.715269	139892	340470	0	1333198	1	0.796573	0.203427	0.45108	0.291222	26.4872
0.71527	52020	428334	0	1333206	1	0.756841	0.243159	0.195427	0.108295	26.4868	0.71527	132638	347716	0	1333206	1	0.79314	0.20686	0.432756	0.276126	26.4868	0.71527	139892	340462	0	1333206	1	0.796577	0.203423	0.451086	0.291227	26.4868
0.715271	52020	428321	0	1333219	1	0.756849	0.243151	0.195431	0.108298	26.4861	0.715271	132638	347703	0	1333219	1	0.793147	0.206853	0.432765	0.276133	26.4861	0.715271	139892	340449	0	1333219	1	0.796585	0.203415	0.451095	0.291235	26.4861
0.715272	52020	428313	0	1333227	1	0.756853	0.243147	0.195434	0.1083	26.4856	0.715272	132638	347695	0	1333227	1	0.793152	0.206848	0.432771	0.276138	26.4856	0.715272	139892	340441	0	1333227	1	0.79659	0.20341	0.451101	0.29124	26.4856
0.715273	52020	428311	0	1333229	1	0.756854	0.243146	0.195435	0.1083	26.4855	0.715273	132638	347693	0	1333229	1	0.793153	0.206847	0.432772	0.276139	26.4855	0.715273	139892	340439	0	1333229	1	0.796591	0.203409	0.451102	0.291241	26.4855
0.715274	52020	428302	0	1333238	1	0.756859	0.243141	0.195438	0.108302	26.485	0.715274	132638	347684	0	1333238	1	0.793159	0.206841	0.432779	0.276144	26.485	0.715274	139892	340430	0	1333238	1	0.796596	0.203404	0.451109	0.291246	26.485
0.715275	52020	428286	0	1333254	1	0.756868	0.243132	0.195444	0.108306	26.4842	0.715275	132638	347668	0	1333254	1	0.793168	0.206832	0.43279	0.276153	26.4842	0.715275	139892	340414	0	1333254	1	0.796606	0.203394	0.45112	0.291256	26.4842
0.715276	52020	428279	0	1333261	1	0.756872	0.243128	0.195447	0.108308	26.4838	0.715276	132638	347661	0	1333261	1	0.793172	0.206828	0.432795	0.276157	26.4838	0.715276	139892	340407	0	1333261	1	0.79661	0.20339	0.451126	0.29126	26.4838
0.715277	52020	428267	0	1333273	1	0.756879	0.243121	0.195451	0.10831	26.4831	0.715277	132638	347649	0	1333273	1	0.79318	0.20682	0.432803	0.276164	26.4831	0.715277	139892	340395	0	1333273	1	0.796617	0.203383	0.451134	0.291268	26.4831
0.715278	52020	428259	0	1333281	1	0.756884	0.243116	0.195454	0.108312	26.4827	0.715278	132638	347641	0	1333281	1	0.793184	0.206816	0.432809	0.276169	26.4827	0.715278	139892	340387	0	1333281	1	0.796622	0.203378	0.45114	0.291272	26.4827
0.715279	52020	428250	0	1333290	1	0.756889	0.243111	0.195457	0.108314	26.4822	0.715279	132638	347632	0	1333290	1	0.79319	0.20681	0.432815	0.276174	26.4822	0.715279	139892	340378	0	1333290	1	0.796628	0.203372	0.451147	0.291278	26.4822
0.71528	52020	428241	0	1333299	1	0.756894	0.243106	0.195461	0.108316	26.4817	0.71528	132638	347623	0	1333299	1	0.793195	0.206805	0.432822	0.276179	26.4817	0.71528	139892	340369	0	1333299	1	0.796633	0.203367	0.451153	0.291283	26.4817
0.715281	52020	428226	0	1333314	1	0.756902	0.243098	0.195466	0.108319	26.4808	0.715281	132638	347608	0	1333314	1	0.793204	0.206796	0.432832	0.276188	26.4808	0.715281	139892	340354	0	1333314	1	0.796642	0.203358	0.451164	0.291292	26.4808
0.715282	52020	428219	0	1333321	1	0.756906	0.243094	0.195469	0.108321	26.4805	0.715282	132638	347601	0	1333321	1	0.793208	0.206792	0.432837	0.276192	26.4805	0.715282	139892	340347	0	1333321	1	0.796646	0.203354	0.451169	0.291297	26.4805
0.715283	52020	428210	0	1333330	1	0.756912	0.243088	0.195472	0.108323	26.48	0.715283	132638	347592	0	1333330	1	0.793213	0.206787	0.432844	0.276197	26.48	0.715283	139892	340338	0	1333330	1	0.796651	0.203349	0.451176	0.291302	26.48
0.715284	52020	428196	0	1333344	1	0.75692	0.24308	0.195477	0.108326	26.4792	0.715284	132638	347578	0	1333344	1	0.793222	0.206778	0.432854	0.276205	26.4792	0.715284	139892	340324	0	1333344	1	0.79666	0.20334	0.451186	0.291311	26.4792
0.715285	52020	428188	0	1333352	1	0.756924	0.243076	0.19548	0.108328	26.4787	0.715285	132638	347570	0	1333352	1	0.793227	0.206773	0.432859	0.276209	26.4787	0.715285	139892	340316	0	1333352	1	0.796665	0.203335	0.451192	0.291315	26.4787
0.715286	52020	428182	0	1333358	1	0.756927	0.243073	0.195482	0.108329	26.4784	0.715286	132638	347564	0	1333358	1	0.79323	0.20677	0.432863	0.276213	26.4784	0.715286	139892	340310	0	1333358	1	0.796668	0.203332	0.451196	0.291319	26.4784
0.715287	52020	428174	0	1333366	1	0.756932	0.243068	0.195485	0.108331	26.478	0.715287	132638	347556	0	1333366	1	0.793235	0.206765	0.432869	0.276218	26.478	0.715287	139892	340302	0	1333366	1	0.796673	0.203327	0.451202	0.291324	26.478
0.715288	52020	428168	0	1333372	1	0.756935	0.243065	0.195487	0.108333	26.4776	0.715288	132638	347550	0	1333372	1	0.793238	0.206762	0.432873	0.276221	26.4776	0.715288	139892	340296	0	1333372	1	0.796677	0.203323	0.451206	0.291328	26.4776
0.715289	52020	428160	0	1333380	1	0.75694	0.24306	0.19549	0.108334	26.4772	0.715289	132638	347542	0	1333380	1	0.793243	0.206757	0.432879	0.276226	26.4772	0.715289	139892	340288	0	1333380	1	0.796681	0.203319	0.451212	0.291332	26.4772
0.71529	52020	428154	0	1333386	1	0.756943	0.243057	0.195493	0.108336	26.4769	0.71529	132638	347536	0	1333386	1	0.793247	0.206753	0.432883	0.276229	26.4769	0.71529	139892	340282	0	1333386	1	0.796685	0.203315	0.451216	0.291336	26.4769
0.715291	52020	428142	0	1333398	1	0.75695	0.24305	0.195497	0.108338	26.4762	0.715291	132638	347524	0	1333398	1	0.793254	0.206746	0.432892	0.276236	26.4762	0.715291	139892	340270	0	1333398	1	0.796692	0.203308	0.451225	0.291343	26.4762
0.715292	52020	428135	0	1333405	1	0.756954	0.243046	0.1955	0.10834	26.4758	0.715292	132638	347517	0	1333405	1	0.793258	0.206742	0.432897	0.27624	26.4758	0.715292	139892	340263	0	1333405	1	0.796696	0.203304	0.45123	0.291348	26.4758
0.715293	52020	428127	0	1333413	1	0.756959	0.243041	0.195503	0.108342	26.4754	0.715293	132638	347509	0	1333413	1	0.793263	0.206737	0.432902	0.276245	26.4754	0.715293	139892	340255	0	1333413	1	0.796701	0.203299	0.451236	0.291352	26.4754
0.715294	52020	428119	0	1333421	1	0.756963	0.243037	0.195505	0.108344	26.4749	0.715294	132638	347501	0	1333421	1	0.793268	0.206732	0.432908	0.276249	26.4749	0.715294	139892	340247	0	1333421	1	0.796706	0.203294	0.451242	0.291357	26.4749
0.715295	52020	428108	0	1333432	1	0.756969	0.243031	0.19551	0.108346	26.4743	0.715295	132638	347490	0	1333432	1	0.793274	0.206726	0.432916	0.276255	26.4743	0.715295	139892	340236	0	1333432	1	0.796712	0.203288	0.45125	0.291364	26.4743
0.715296	52020	428103	0	1333437	1	0.756972	0.243028	0.195511	0.108347	26.4741	0.715296	132638	347485	0	1333437	1	0.793277	0.206723	0.432919	0.276258	26.4741	0.715296	139892	340231	0	1333437	1	0.796715	0.203285	0.451254	0.291367	26.4741
0.715297	52020	428094	0	1333446	1	0.756977	0.243023	0.195515	0.108349	26.4736	0.715297	132638	347476	0	1333446	1	0.793282	0.206718	0.432926	0.276264	26.4736	0.715297	139892	340222	0	1333446	1	0.796721	0.203279	0.45126	0.291372	26.4736
0.715298	52020	428082	0	1333458	1	0.756984	0.243016	0.195519	0.108352	26.4729	0.715298	132638	347464	0	1333458	1	0.79329	0.20671	0.432934	0.27627	26.4729	0.715298	139892	340210	0	1333458	1	0.796728	0.203272	0.451269	0.29138	26.4729
0.715299	52020	428072	0	1333468	1	0.75699	0.24301	0.195523	0.108354	26.4724	0.715299	132638	347454	0	1333468	1	0.793296	0.206704	0.432941	0.276276	26.4724	0.715299	139892	340200	0	1333468	1	0.796734	0.203266	0.451276	0.291386	26.4724
0.7153	52020	428067	0	1333473	1	0.756993	0.243007	0.195525	0.108355	26.4721	0.7153	132638	347449	0	1333473	1	0.793299	0.206701	0.432945	0.276279	26.4721	0.7153	139892	340195	0	1333473	1	0.796737	0.203263	0.45128	0.291389	26.4721
0.715301	52020	428059	0	1333481	1	0.756997	0.243003	0.195528	0.108357	26.4716	0.715301	132638	347441	0	1333481	1	0.793303	0.206697	0.43295	0.276284	26.4716	0.715301	139892	340187	0	1333481	1	0.796742	0.203258	0.451286	0.291394	26.4716
0.715302	52020	428050	0	1333490	1	0.757002	0.242998	0.195531	0.108359	26.4711	0.715302	132638	347432	0	1333490	1	0.793309	0.206691	0.432957	0.276289	26.4711	0.715302	139892	340178	0	1333490	1	0.796747	0.203253	0.451292	0.291399	26.4711
0.715303	52020	428041	0	1333499	1	0.757008	0.242992	0.195534	0.108361	26.4706	0.715303	132638	347423	0	1333499	1	0.793314	0.206686	0.432963	0.276294	26.4706	0.715303	139892	340169	0	1333499	1	0.796752	0.203248	0.451299	0.291405	26.4706
0.715304	52020	428034	0	1333506	1	0.757011	0.242989	0.195537	0.108363	26.4703	0.715304	132638	347416	0	1333506	1	0.793318	0.206682	0.432968	0.276298	26.4703	0.715304	139892	340162	0	1333506	1	0.796757	0.203243	0.451304	0.291409	26.4703
0.715305	52020	428025	0	1333515	1	0.757017	0.242983	0.19554	0.108365	26.4698	0.715305	132638	347407	0	1333515	1	0.793324	0.206676	0.432974	0.276303	26.4698	0.715305	139892	340153	0	1333515	1	0.796762	0.203238	0.45131	0.291414	26.4698
0.715306	52020	428016	0	1333524	1	0.757022	0.242978	0.195543	0.108367	26.4693	0.715306	132638	347398	0	1333524	1	0.793329	0.206671	0.432981	0.276308	26.4693	0.715306	139892	340144	0	1333524	1	0.796767	0.203233	0.451317	0.29142	26.4693
0.715307	52020	428007	0	1333533	1	0.757027	0.242973	0.195547	0.108369	26.4688	0.715307	132638	347389	0	1333533	1	0.793334	0.206666	0.432987	0.276314	26.4688	0.715307	139892	340135	0	1333533	1	0.796773	0.203227	0.451323	0.291425	26.4688
0.715308	52020	428001	0	1333539	1	0.75703	0.24297	0.195549	0.10837	26.4684	0.715308	132638	347383	0	1333539	1	0.793338	0.206662	0.432991	0.276317	26.4684	0.715308	139892	340129	0	1333539	1	0.796776	0.203224	0.451328	0.291429	26.4684
0.715309	52020	427995	0	1333545	1	0.757034	0.242966	0.195551	0.108372	26.4681	0.715309	132638	347377	0	1333545	1	0.793341	0.206659	0.432996	0.276321	26.4681	0.715309	139892	340123	0	1333545	1	0.79678	0.20322	0.451332	0.291433	26.4681
0.71531	52020	427986	0	1333554	1	0.757039	0.242961	0.195554	0.108374	26.4676	0.71531	132638	347368	0	1333554	1	0.793347	0.206653	0.433002	0.276326	26.4676	0.71531	139892	340114	0	1333554	1	0.796785	0.203215	0.451339	0.291438	26.4676
0.715311	52020	427974	0	1333566	1	0.757046	0.242954	0.195559	0.108376	26.4669	0.715311	132638	347356	0	1333566	1	0.793354	0.206646	0.43301	0.276333	26.4669	0.715311	139892	340102	0	1333566	1	0.796792	0.203208	0.451348	0.291445	26.4669
0.715312	52020	427970	0	1333570	1	0.757048	0.242952	0.19556	0.108377	26.4667	0.715312	132638	347352	0	1333570	1	0.793356	0.206644	0.433013	0.276335	26.4667	0.715312	139892	340098	0	1333570	1	0.796795	0.203205	0.45135	0.291448	26.4667
0.715313	52020	427964	0	1333576	1	0.757051	0.242949	0.195562	0.108379	26.4664	0.715313	132638	347346	0	1333576	1	0.79336	0.20664	0.433017	0.276338	26.4664	0.715313	139892	340092	0	1333576	1	0.796798	0.203202	0.451355	0.291451	26.4664
0.715314	52020	427957	0	1333583	1	0.757055	0.242945	0.195565	0.10838	26.466	0.715314	132638	347339	0	1333583	1	0.793364	0.206636	0.433022	0.276342	26.466	0.715314	139892	340085	0	1333583	1	0.796803	0.203197	0.45136	0.291456	26.466
0.715315	52020	427953	0	1333587	1	0.757057	0.242943	0.195566	0.108381	26.4658	0.715315	132638	347335	0	1333587	1	0.793366	0.206634	0.433025	0.276345	26.4658	0.715315	139892	340081	0	1333587	1	0.796805	0.203195	0.451363	0.291458	26.4658
0.715316	52020	427941	0	1333599	1	0.757064	0.242936	0.195571	0.108384	26.4651	0.715316	132638	347323	0	1333599	1	0.793374	0.206626	0.433034	0.276352	26.4651	0.715316	139892	340069	0	1333599	1	0.796812	0.203188	0.451372	0.291465	26.4651
0.715317	52020	427934	0	1333606	1	0.757068	0.242932	0.195573	0.108385	26.4647	0.715317	132638	347316	0	1333606	1	0.793378	0.206622	0.433039	0.276356	26.4647	0.715317	139892	340062	0	1333606	1	0.796816	0.203184	0.451377	0.29147	26.4647
0.715318	52020	427926	0	1333614	1	0.757073	0.242927	0.195576	0.108387	26.4643	0.715318	132638	347308	0	1333614	1	0.793382	0.206618	0.433044	0.27636	26.4643	0.715318	139892	340054	0	1333614	1	0.796821	0.203179	0.451382	0.291474	26.4643
0.715319	52020	427917	0	1333623	1	0.757078	0.242922	0.19558	0.108389	26.4638	0.715319	132638	347299	0	1333623	1	0.793388	0.206612	0.433051	0.276365	26.4638	0.715319	139892	340045	0	1333623	1	0.796826	0.203174	0.451389	0.29148	26.4638
0.71532	52020	427903	0	1333637	1	0.757086	0.242914	0.195585	0.108392	26.463	0.71532	132638	347285	0	1333637	1	0.793396	0.206604	0.433061	0.276374	26.463	0.71532	139892	340031	0	1333637	1	0.796835	0.203165	0.451399	0.291488	26.463
0.715321	52020	427895	0	1333645	1	0.75709	0.24291	0.195588	0.108394	26.4626	0.715321	132638	347277	0	1333645	1	0.793401	0.206599	0.433066	0.276378	26.4626	0.715321	139892	340023	0	1333645	1	0.79684	0.20316	0.451405	0.291493	26.4626
0.715322	52020	427891	0	1333649	1	0.757093	0.242907	0.195589	0.108395	26.4624	0.715322	132638	347273	0	1333649	1	0.793403	0.206597	0.433069	0.27638	26.4624	0.715322	139892	340019	0	1333649	1	0.796842	0.203158	0.451408	0.291496	26.4624
0.715323	52020	427880	0	1333660	1	0.757099	0.242901	0.195593	0.108398	26.4618	0.715323	132638	347262	0	1333660	1	0.79341	0.20659	0.433077	0.276387	26.4618	0.715323	139892	340008	0	1333660	1	0.796849	0.203151	0.451416	0.291502	26.4618
0.715324	52020	427870	0	1333670	1	0.757105	0.242895	0.195597	0.1084	26.4612	0.715324	132638	347252	0	1333670	1	0.793416	0.206584	0.433084	0.276393	26.4612	0.715324	139892	339998	0	1333670	1	0.796855	0.203145	0.451423	0.291508	26.4612
0.715325	52020	427867	0	1333673	1	0.757106	0.242894	0.195598	0.108401	26.461	0.715325	132638	347249	0	1333673	1	0.793418	0.206582	0.433086	0.276394	26.461	0.715325	139892	339995	0	1333673	1	0.796856	0.203144	0.451425	0.29151	26.461
0.715326	52020	427850	0	1333690	1	0.757116	0.242884	0.195604	0.108404	26.4601	0.715326	132638	347232	0	1333690	1	0.793428	0.206572	0.433098	0.276404	26.4601	0.715326	139892	339978	0	1333690	1	0.796867	0.203133	0.451438	0.291521	26.4601
0.715327	52020	427835	0	1333705	1	0.757124	0.242876	0.19561	0.108408	26.4593	0.715327	132638	347217	0	1333705	1	0.793437	0.206563	0.433109	0.276413	26.4593	0.715327	139892	339963	0	1333705	1	0.796875	0.203125	0.451449	0.29153	26.4593
0.715328	52020	427823	0	1333717	1	0.757131	0.242869	0.195614	0.10841	26.4586	0.715328	132638	347205	0	1333717	1	0.793444	0.206556	0.433117	0.27642	26.4586	0.715328	139892	339951	0	1333717	1	0.796883	0.203117	0.451457	0.291537	26.4586
0.715329	52020	427811	0	1333729	1	0.757138	0.242862	0.195619	0.108413	26.458	0.715329	132638	347193	0	1333729	1	0.793451	0.206549	0.433126	0.276426	26.458	0.715329	139892	339939	0	1333729	1	0.79689	0.20311	0.451466	0.291544	26.458
0.71533	52020	427799	0	1333741	1	0.757145	0.242855	0.195623	0.108416	26.4573	0.71533	132638	347181	0	1333741	1	0.793458	0.206542	0.433134	0.276433	26.4573	0.71533	139892	339927	0	1333741	1	0.796897	0.203103	0.451475	0.291552	26.4573
0.715331	52020	427792	0	1333748	1	0.757149	0.242851	0.195626	0.108417	26.4569	0.715331	132638	347174	0	1333748	1	0.793462	0.206538	0.433139	0.276437	26.4569	0.715331	139892	339920	0	1333748	1	0.796901	0.203099	0.45148	0.291556	26.4569
0.715332	52020	427782	0	1333758	1	0.757155	0.242845	0.195629	0.10842	26.4564	0.715332	132638	347164	0	1333758	1	0.793468	0.206532	0.433146	0.276443	26.4564	0.715332	139892	339910	0	1333758	1	0.796907	0.203093	0.451487	0.291562	26.4564
0.715333	52020	427772	0	1333768	1	0.75716	0.24284	0.195633	0.108422	26.4558	0.715333	132638	347154	0	1333768	1	0.793474	0.206526	0.433153	0.276449	26.4558	0.715333	139892	339900	0	1333768	1	0.796913	0.203087	0.451495	0.291568	26.4558
0.715334	52020	427763	0	1333777	1	0.757165	0.242835	0.195636	0.108424	26.4553	0.715334	132638	347145	0	1333777	1	0.793479	0.206521	0.43316	0.276454	26.4553	0.715334	139892	339891	0	1333777	1	0.796919	0.203081	0.451501	0.291573	26.4553
0.715335	52020	427753	0	1333787	1	0.757171	0.242829	0.19564	0.108426	26.4548	0.715335	132638	347135	0	1333787	1	0.793485	0.206515	0.433167	0.27646	26.4548	0.715335	139892	339881	0	1333787	1	0.796924	0.203076	0.451508	0.29158	26.4548
0.715336	52020	427746	0	1333794	1	0.757175	0.242825	0.195643	0.108428	26.4544	0.715336	132638	347128	0	1333794	1	0.79349	0.20651	0.433172	0.276464	26.4544	0.715336	139892	339874	0	1333794	1	0.796929	0.203071	0.451514	0.291584	26.4544
0.715337	52020	427737	0	1333803	1	0.75718	0.24282	0.195646	0.10843	26.4539	0.715337	132638	347119	0	1333803	1	0.793495	0.206505	0.433178	0.276469	26.4539	0.715337	139892	339865	0	1333803	1	0.796934	0.203066	0.45152	0.291589	26.4539
0.715338	52020	427728	0	1333812	1	0.757185	0.242815	0.195649	0.108432	26.4534	0.715338	132638	347110	0	1333812	1	0.7935	0.2065	0.433184	0.276474	26.4534	0.715338	139892	339856	0	1333812	1	0.796939	0.203061	0.451527	0.291595	26.4534
0.715339	52020	427722	0	1333818	1	0.757189	0.242811	0.195651	0.108433	26.4531	0.715339	132638	347104	0	1333818	1	0.793504	0.206496	0.433189	0.276478	26.4531	0.715339	139892	339850	0	1333818	1	0.796943	0.203057	0.451531	0.291598	26.4531
0.71534	52020	427714	0	1333826	1	0.757193	0.242807	0.195654	0.108435	26.4526	0.71534	132638	347096	0	1333826	1	0.793509	0.206491	0.433194	0.276482	26.4526	0.71534	139892	339842	0	1333826	1	0.796948	0.203052	0.451537	0.291603	26.4526
0.715341	52020	427704	0	1333836	1	0.757199	0.242801	0.195658	0.108437	26.4521	0.715341	132638	347086	0	1333836	1	0.793515	0.206485	0.433201	0.276488	26.4521	0.715341	139892	339832	0	1333836	1	0.796954	0.203046	0.451544	0.291609	26.4521
0.715342	52020	427695	0	1333845	1	0.757204	0.242796	0.195661	0.108439	26.4516	0.715342	132638	347077	0	1333845	1	0.79352	0.20648	0.433208	0.276493	26.4516	0.715342	139892	339823	0	1333845	1	0.796959	0.203041	0.451551	0.291615	26.4516
0.715343	52020	427682	0	1333858	1	0.757211	0.242789	0.195666	0.108442	26.4508	0.715343	132638	347064	0	1333858	1	0.793528	0.206472	0.433217	0.276501	26.4508	0.715343	139892	339810	0	1333858	1	0.796967	0.203033	0.45156	0.291623	26.4508
0.715344	52020	427673	0	1333867	1	0.757216	0.242784	0.195669	0.108444	26.4504	0.715344	132638	347055	0	1333867	1	0.793533	0.206467	0.433223	0.276506	26.4504	0.715344	139892	339801	0	1333867	1	0.796972	0.203028	0.451567	0.291628	26.4504
0.715345	52020	427662	0	1333878	1	0.757223	0.242777	0.195674	0.108447	26.4497	0.715345	132638	347044	0	1333878	1	0.793539	0.206461	0.433231	0.276512	26.4497	0.715345	139892	339790	0	1333878	1	0.796979	0.203021	0.451575	0.291635	26.4497
0.715346	52020	427652	0	1333888	1	0.757228	0.242772	0.195677	0.108449	26.4492	0.715346	132638	347034	0	1333888	1	0.793545	0.206455	0.433238	0.276518	26.4492	0.715346	139892	339780	0	1333888	1	0.796985	0.203015	0.451582	0.291641	26.4492
0.715347	52020	427639	0	1333901	1	0.757236	0.242764	0.195682	0.108452	26.4485	0.715347	132638	347021	0	1333901	1	0.793553	0.206447	0.433247	0.276526	26.4485	0.715347	139892	339767	0	1333901	1	0.796993	0.203007	0.451592	0.291649	26.4485
0.715348	52020	427625	0	1333915	1	0.757244	0.242756	0.195687	0.108455	26.4477	0.715348	132638	347007	0	1333915	1	0.793562	0.206438	0.433257	0.276534	26.4477	0.715348	139892	339753	0	1333915	1	0.797001	0.202999	0.451602	0.291657	26.4477
0.715349	52020	427611	0	1333929	1	0.757252	0.242748	0.195692	0.108458	26.4469	0.715349	132638	346993	0	1333929	1	0.79357	0.20643	0.433267	0.276542	26.4469	0.715349	139892	339739	0	1333929	1	0.797009	0.202991	0.451612	0.291666	26.4469
0.71535	52020	427603	0	1333937	1	0.757256	0.242744	0.195695	0.10846	26.4465	0.71535	132638	346985	0	1333937	1	0.793575	0.206425	0.433273	0.276546	26.4465	0.71535	139892	339731	0	1333937	1	0.797014	0.202986	0.451618	0.291671	26.4465
0.715351	52020	427599	0	1333941	1	0.757258	0.242742	0.195697	0.108461	26.4463	0.715351	132638	346981	0	1333941	1	0.793577	0.206423	0.433276	0.276549	26.4463	0.715351	139892	339727	0	1333941	1	0.797016	0.202984	0.451621	0.291673	26.4463
0.715352	52020	427587	0	1333953	1	0.757265	0.242735	0.195701	0.108464	26.4456	0.715352	132638	346969	0	1333953	1	0.793584	0.206416	0.433284	0.276556	26.4456	0.715352	139892	339715	0	1333953	1	0.797024	0.202976	0.451629	0.29168	26.4456
0.715353	52020	427581	0	1333959	1	0.757269	0.242731	0.195703	0.108465	26.4453	0.715353	132638	346963	0	1333959	1	0.793588	0.206412	0.433288	0.276559	26.4453	0.715353	139892	339709	0	1333959	1	0.797027	0.202973	0.451634	0.291684	26.4453
0.715354	52020	427571	0	1333969	1	0.757274	0.242726	0.195707	0.108467	26.4447	0.715354	132638	346953	0	1333969	1	0.793594	0.206406	0.433295	0.276565	26.4447	0.715354	139892	339699	0	1333969	1	0.797033	0.202967	0.451641	0.29169	26.4447
0.715355	52020	427563	0	1333977	1	0.757279	0.242721	0.19571	0.108469	26.4443	0.715355	132638	346945	0	1333977	1	0.793598	0.206402	0.433301	0.276569	26.4443	0.715355	139892	339691	0	1333977	1	0.797038	0.202962	0.451647	0.291695	26.4443
0.715356	52020	427554	0	1333986	1	0.757284	0.242716	0.195713	0.108471	26.4438	0.715356	132638	346936	0	1333986	1	0.793604	0.206396	0.433307	0.276575	26.4438	0.715356	139892	339682	0	1333986	1	0.797043	0.202957	0.451654	0.291701	26.4438
0.715357	52020	427547	0	1333993	1	0.757288	0.242712	0.195716	0.108473	26.4434	0.715357	132638	346929	0	1333993	1	0.793608	0.206392	0.433312	0.276579	26.4434	0.715357	139892	339675	0	1333993	1	0.797048	0.202952	0.451659	0.291705	26.4434
0.715358	52020	427542	0	1333998	1	0.757291	0.242709	0.195718	0.108474	26.4431	0.715358	132638	346924	0	1333998	1	0.793611	0.206389	0.433316	0.276582	26.4431	0.715358	139892	339670	0	1333998	1	0.797051	0.202949	0.451662	0.291708	26.4431
0.715359	52020	427530	0	1334010	1	0.757298	0.242702	0.195722	0.108477	26.4425	0.715359	132638	346912	0	1334010	1	0.793618	0.206382	0.433324	0.276588	26.4425	0.715359	139892	339658	0	1334010	1	0.797058	0.202942	0.451671	0.291715	26.4425
0.71536	52020	427522	0	1334018	1	0.757302	0.242698	0.195725	0.108479	26.442	0.71536	132638	346904	0	1334018	1	0.793623	0.206377	0.43333	0.276593	26.442	0.71536	139892	339650	0	1334018	1	0.797062	0.202938	0.451677	0.29172	26.442
0.715361	52020	427511	0	1334029	1	0.757308	0.242692	0.195729	0.108481	26.4414	0.715361	132638	346893	0	1334029	1	0.793629	0.206371	0.433338	0.276599	26.4414	0.715361	139892	339639	0	1334029	1	0.797069	0.202931	0.451685	0.291727	26.4414
0.715362	52020	427501	0	1334039	1	0.757314	0.242686	0.195733	0.108483	26.4409	0.715362	132638	346883	0	1334039	1	0.793635	0.206365	0.433345	0.276605	26.4409	0.715362	139892	339629	0	1334039	1	0.797075	0.202925	0.451692	0.291733	26.4409
0.715363	52020	427489	0	1334051	1	0.757321	0.242679	0.195737	0.108486	26.4402	0.715363	132638	346871	0	1334051	1	0.793642	0.206358	0.433353	0.276612	26.4402	0.715363	139892	339617	0	1334051	1	0.797082	0.202918	0.451701	0.29174	26.4402
0.715364	52020	427482	0	1334058	1	0.757325	0.242675	0.19574	0.108488	26.4398	0.715364	132638	346864	0	1334058	1	0.793647	0.206353	0.433358	0.276616	26.4398	0.715364	139892	339610	0	1334058	1	0.797086	0.202914	0.451706	0.291744	26.4398
0.715365	52020	427472	0	1334068	1	0.757331	0.242669	0.195743	0.10849	26.4393	0.715365	132638	346854	0	1334068	1	0.793653	0.206347	0.433365	0.276622	26.4393	0.715365	139892	339600	0	1334068	1	0.797092	0.202908	0.451713	0.29175	26.4393
0.715366	52020	427466	0	1334074	1	0.757334	0.242666	0.195746	0.108491	26.4389	0.715366	132638	346848	0	1334074	1	0.793656	0.206344	0.43337	0.276625	26.4389	0.715366	139892	339594	0	1334074	1	0.797096	0.202904	0.451718	0.291754	26.4389
0.715367	52020	427454	0	1334086	1	0.757341	0.242659	0.19575	0.108494	26.4383	0.715367	132638	346836	0	1334086	1	0.793663	0.206337	0.433378	0.276632	26.4383	0.715367	139892	339582	0	1334086	1	0.797103	0.202897	0.451726	0.291761	26.4383
0.715368	52020	427445	0	1334095	1	0.757346	0.242654	0.195753	0.108496	26.4378	0.715368	132638	346827	0	1334095	1	0.793669	0.206331	0.433385	0.276638	26.4378	0.715368	139892	339573	0	1334095	1	0.797109	0.202891	0.451733	0.291767	26.4378
0.715369	52020	427437	0	1334103	1	0.75735	0.24265	0.195756	0.108498	26.4373	0.715369	132638	346819	0	1334103	1	0.793673	0.206327	0.43339	0.276642	26.4373	0.715369	139892	339565	0	1334103	1	0.797113	0.202887	0.451739	0.291772	26.4373
0.71537	52020	427427	0	1334113	1	0.757356	0.242644	0.19576	0.1085	26.4368	0.71537	132638	346809	0	1334113	1	0.793679	0.206321	0.433397	0.276648	26.4368	0.71537	139892	339555	0	1334113	1	0.797119	0.202881	0.451746	0.291778	26.4368
0.715371	52020	427417	0	1334123	1	0.757362	0.242638	0.195764	0.108502	26.4362	0.715371	132638	346799	0	1334123	1	0.793685	0.206315	0.433404	0.276654	26.4362	0.715371	139892	339545	0	1334123	1	0.797125	0.202875	0.451753	0.291784	26.4362
0.715372	52020	427406	0	1334134	1	0.757368	0.242632	0.195768	0.108505	26.4356	0.715372	132638	346788	0	1334134	1	0.793692	0.206308	0.433412	0.27666	26.4356	0.715372	139892	339534	0	1334134	1	0.797132	0.202868	0.451761	0.291791	26.4356
0.715373	52020	427390	0	1334150	1	0.757377	0.242623	0.195774	0.108508	26.4347	0.715373	132638	346772	0	1334150	1	0.793701	0.206299	0.433424	0.276669	26.4347	0.715373	139892	339518	0	1334150	1	0.797141	0.202859	0.451773	0.2918	26.4347
0.715374	52020	427384	0	1334156	1	0.75738	0.24262	0.195776	0.10851	26.4344	0.715374	132638	346766	0	1334156	1	0.793705	0.206295	0.433428	0.276673	26.4344	0.715374	139892	339512	0	1334156	1	0.797145	0.202855	0.451778	0.291804	26.4344
0.715375	52020	427377	0	1334163	1	0.757384	0.242616	0.195778	0.108511	26.434	0.715375	132638	346759	0	1334163	1	0.793709	0.206291	0.433433	0.276677	26.434	0.715375	139892	339505	0	1334163	1	0.797149	0.202851	0.451783	0.291808	26.434
0.715376	52020	427369	0	1334171	1	0.757389	0.242611	0.195781	0.108513	26.4336	0.715376	132638	346751	0	1334171	1	0.793714	0.206286	0.433438	0.276681	26.4336	0.715376	139892	339497	0	1334171	1	0.797154	0.202846	0.451788	0.291813	26.4336
0.715377	52020	427362	0	1334178	1	0.757393	0.242607	0.195784	0.108515	26.4332	0.715377	132638	346744	0	1334178	1	0.793718	0.206282	0.433443	0.276685	26.4332	0.715377	139892	339490	0	1334178	1	0.797158	0.202842	0.451794	0.291817	26.4332
0.715378	52020	427346	0	1334194	1	0.757402	0.242598	0.19579	0.108518	26.4323	0.715378	132638	346728	0	1334194	1	0.793727	0.206273	0.433455	0.276695	26.4323	0.715378	139892	339474	0	1334194	1	0.797168	0.202832	0.451805	0.291827	26.4323
0.715379	52020	427332	0	1334208	1	0.75741	0.24259	0.195795	0.108522	26.4315	0.715379	132638	346714	0	1334208	1	0.793736	0.206264	0.433465	0.276703	26.4315	0.715379	139892	339460	0	1334208	1	0.797176	0.202824	0.451815	0.291836	26.4315
0.71538	52020	427318	0	1334222	1	0.757418	0.242582	0.1958	0.108525	26.4308	0.71538	132638	346700	0	1334222	1	0.793744	0.206256	0.433475	0.276711	26.4308	0.71538	139892	339446	0	1334222	1	0.797184	0.202816	0.451826	0.291844	26.4308
0.715381	52020	427311	0	1334229	1	0.757422	0.242578	0.195803	0.108526	26.4304	0.715381	132638	346693	0	1334229	1	0.793748	0.206252	0.433479	0.276715	26.4304	0.715381	139892	339439	0	1334229	1	0.797189	0.202811	0.451831	0.291848	26.4304
0.715382	52020	427297	0	1334243	1	0.75743	0.24257	0.195808	0.108529	26.4296	0.715382	132638	346679	0	1334243	1	0.793757	0.206243	0.433489	0.276723	26.4296	0.715382	139892	339425	0	1334243	1	0.797197	0.202803	0.451841	0.291857	26.4296
0.715383	52020	427293	0	1334247	1	0.757432	0.242568	0.195809	0.10853	26.4294	0.715383	132638	346675	0	1334247	1	0.793759	0.206241	0.433492	0.276725	26.4294	0.715383	139892	339421	0	1334247	1	0.797199	0.202801	0.451844	0.291859	26.4294
0.715384	52020	427277	0	1334263	1	0.757441	0.242559	0.195815	0.108534	26.4285	0.715384	132638	346659	0	1334263	1	0.793769	0.206231	0.433504	0.276734	26.4285	0.715384	139892	339405	0	1334263	1	0.797209	0.202791	0.451856	0.291869	26.4285
0.715385	52020	427262	0	1334278	1	0.75745	0.24255	0.195821	0.108537	26.4277	0.715385	132638	346644	0	1334278	1	0.793777	0.206223	0.433514	0.276743	26.4277	0.715385	139892	339390	0	1334278	1	0.797218	0.202782	0.451867	0.291878	26.4277
0.715386	52020	427251	0	1334289	1	0.757456	0.242544	0.195825	0.10854	26.4271	0.715386	132638	346633	0	1334289	1	0.793784	0.206216	0.433522	0.276749	26.4271	0.715386	139892	339379	0	1334289	1	0.797224	0.202776	0.451875	0.291885	26.4271
0.715387	52020	427238	0	1334302	1	0.757463	0.242537	0.19583	0.108543	26.4264	0.715387	132638	346620	0	1334302	1	0.793792	0.206208	0.433531	0.276757	26.4264	0.715387	139892	339366	0	1334302	1	0.797232	0.202768	0.451884	0.291893	26.4264
0.715388	52020	427231	0	1334309	1	0.757467	0.242533	0.195832	0.108544	26.426	0.715388	132638	346613	0	1334309	1	0.793796	0.206204	0.433536	0.276761	26.426	0.715388	139892	339359	0	1334309	1	0.797236	0.202764	0.451889	0.291897	26.426
0.715389	52020	427222	0	1334318	1	0.757472	0.242528	0.195836	0.108546	26.4255	0.715389	132638	346604	0	1334318	1	0.793801	0.206199	0.433543	0.276766	26.4255	0.715389	139892	339350	0	1334318	1	0.797242	0.202758	0.451896	0.291903	26.4255
0.71539	52020	427214	0	1334326	1	0.757477	0.242523	0.195839	0.108548	26.425	0.71539	132638	346596	0	1334326	1	0.793806	0.206194	0.433548	0.276771	26.425	0.71539	139892	339342	0	1334326	1	0.797247	0.202753	0.451902	0.291908	26.425
0.715391	52020	427208	0	1334332	1	0.75748	0.24252	0.195841	0.10855	26.4247	0.715391	132638	346590	0	1334332	1	0.79381	0.20619	0.433552	0.276774	26.4247	0.715391	139892	339336	0	1334332	1	0.79725	0.20275	0.451906	0.291911	26.4247
0.715392	52020	427195	0	1334345	1	0.757488	0.242512	0.195846	0.108553	26.424	0.715392	132638	346577	0	1334345	1	0.793817	0.206183	0.433562	0.276782	26.424	0.715392	139892	339323	0	1334345	1	0.797258	0.202742	0.451915	0.291919	26.424
0.715393	52020	427187	0	1334353	1	0.757492	0.242508	0.195848	0.108554	26.4236	0.715393	132638	346569	0	1334353	1	0.793822	0.206178	0.433567	0.276786	26.4236	0.715393	139892	339315	0	1334353	1	0.797263	0.202737	0.451921	0.291924	26.4236
0.715394	52020	427178	0	1334362	1	0.757497	0.242503	0.195852	0.108556	26.4231	0.715394	132638	346560	0	1334362	1	0.793827	0.206173	0.433574	0.276792	26.4231	0.715394	139892	339306	0	1334362	1	0.797268	0.202732	0.451928	0.291929	26.4231
0.715395	52020	427166	0	1334374	1	0.757504	0.242496	0.195856	0.108559	26.4224	0.715395	132638	346548	0	1334374	1	0.793835	0.206165	0.433582	0.276799	26.4224	0.715395	139892	339294	0	1334374	1	0.797275	0.202725	0.451937	0.291937	26.4224
0.715396	52020	427153	0	1334387	1	0.757512	0.242488	0.195861	0.108562	26.4217	0.715396	132638	346535	0	1334387	1	0.793842	0.206158	0.433591	0.276806	26.4217	0.715396	139892	339281	0	1334387	1	0.797283	0.202717	0.451946	0.291945	26.4217
0.715397	52020	427140	0	1334400	1	0.757519	0.242481	0.195866	0.108565	26.421	0.715397	132638	346522	0	1334400	1	0.79385	0.20615	0.433601	0.276814	26.421	0.715397	139892	339268	0	1334400	1	0.797291	0.202709	0.451956	0.291953	26.421
0.715398	52020	427133	0	1334407	1	0.757523	0.242477	0.195868	0.108567	26.4206	0.715398	132638	346515	0	1334407	1	0.793854	0.206146	0.433606	0.276818	26.4206	0.715398	139892	339261	0	1334407	1	0.797295	0.202705	0.451961	0.291957	26.4206
0.715399	52020	427123	0	1334417	1	0.757529	0.242471	0.195872	0.108569	26.42	0.715399	132638	346505	0	1334417	1	0.79386	0.20614	0.433613	0.276823	26.42	0.715399	139892	339251	0	1334417	1	0.797301	0.202699	0.451968	0.291963	26.42
0.7154	52020	427111	0	1334429	1	0.757535	0.242465	0.195877	0.108572	26.4194	0.7154	132638	346493	0	1334429	1	0.793867	0.206133	0.433621	0.27683	26.4194	0.7154	139892	339239	0	1334429	1	0.797308	0.202692	0.451977	0.29197	26.4194
0.715401	52020	427101	0	1334439	1	0.757541	0.242459	0.19588	0.108574	26.4188	0.715401	132638	346483	0	1334439	1	0.793873	0.206127	0.433628	0.276836	26.4188	0.715401	139892	339229	0	1334439	1	0.797314	0.202686	0.451984	0.291976	26.4188
0.715402	52020	427092	0	1334448	1	0.757546	0.242454	0.195884	0.108576	26.4183	0.715402	132638	346474	0	1334448	1	0.793879	0.206121	0.433635	0.276841	26.4183	0.715402	139892	339220	0	1334448	1	0.797319	0.202681	0.451991	0.291982	26.4183
0.715403	52020	427082	0	1334458	1	0.757552	0.242448	0.195887	0.108578	26.4178	0.715403	132638	346464	0	1334458	1	0.793885	0.206115	0.433642	0.276847	26.4178	0.715403	139892	339210	0	1334458	1	0.797325	0.202675	0.451998	0.291988	26.4178
0.715404	52020	427076	0	1334464	1	0.757555	0.242445	0.195889	0.108579	26.4174	0.715404	132638	346458	0	1334464	1	0.793888	0.206112	0.433646	0.276851	26.4174	0.715404	139892	339204	0	1334464	1	0.797329	0.202671	0.452002	0.291992	26.4174
0.715405	52020	427068	0	1334472	1	0.75756	0.24244	0.195892	0.108581	26.417	0.715405	132638	346450	0	1334472	1	0.793893	0.206107	0.433652	0.276855	26.417	0.715405	139892	339196	0	1334472	1	0.797334	0.202666	0.452008	0.291996	26.417
0.715406	52020	427059	0	1334481	1	0.757565	0.242435	0.195896	0.108583	26.4165	0.715406	132638	346441	0	1334481	1	0.793898	0.206102	0.433658	0.27686	26.4165	0.715406	139892	339187	0	1334481	1	0.797339	0.202661	0.452015	0.292002	26.4165
0.715407	52020	427048	0	1334492	1	0.757571	0.242429	0.1959	0.108586	26.4159	0.715407	132638	346430	0	1334492	1	0.793905	0.206095	0.433666	0.276867	26.4159	0.715407	139892	339176	0	1334492	1	0.797346	0.202654	0.452023	0.292009	26.4159
0.715408	52020	427035	0	1334505	1	0.757579	0.242421	0.195905	0.108589	26.4152	0.715408	132638	346417	0	1334505	1	0.793913	0.206087	0.433675	0.276874	26.4152	0.715408	139892	339163	0	1334505	1	0.797353	0.202647	0.452032	0.292017	26.4152
0.715409	52020	427023	0	1334517	1	0.757585	0.242415	0.195909	0.108592	26.4145	0.715409	132638	346405	0	1334517	1	0.79392	0.20608	0.433684	0.276881	26.4145	0.715409	139892	339151	0	1334517	1	0.797361	0.202639	0.452041	0.292024	26.4145
0.71541	52020	427010	0	1334530	1	0.757593	0.242407	0.195914	0.108594	26.4138	0.71541	132638	346392	0	1334530	1	0.793927	0.206073	0.433693	0.276889	26.4138	0.71541	139892	339138	0	1334530	1	0.797368	0.202632	0.452051	0.292032	26.4138
0.715411	52020	427002	0	1334538	1	0.757597	0.242403	0.195917	0.108596	26.4134	0.715411	132638	346384	0	1334538	1	0.793932	0.206068	0.433698	0.276893	26.4134	0.715411	139892	339130	0	1334538	1	0.797373	0.202627	0.452056	0.292037	26.4134
0.715412	52020	426993	0	1334547	1	0.757602	0.242398	0.19592	0.108598	26.4129	0.715412	132638	346375	0	1334547	1	0.793937	0.206063	0.433705	0.276899	26.4129	0.715412	139892	339121	0	1334547	1	0.797379	0.202621	0.452063	0.292042	26.4129
0.715413	52020	426982	0	1334558	1	0.757609	0.242391	0.195924	0.108601	26.4122	0.715413	132638	346364	0	1334558	1	0.793944	0.206056	0.433713	0.276905	26.4122	0.715413	139892	339110	0	1334558	1	0.797385	0.202615	0.452071	0.292049	26.4122
0.715414	52020	426973	0	1334567	1	0.757614	0.242386	0.195927	0.108603	26.4118	0.715414	132638	346355	0	1334567	1	0.793949	0.206051	0.433719	0.27691	26.4118	0.715414	139892	339101	0	1334567	1	0.797391	0.202609	0.452078	0.292054	26.4118
0.715415	52020	426958	0	1334582	1	0.757622	0.242378	0.195933	0.108606	26.4109	0.715415	132638	346340	0	1334582	1	0.793958	0.206042	0.43373	0.276919	26.4109	0.715415	139892	339086	0	1334582	1	0.797399	0.202601	0.452088	0.292064	26.4109
0.715416	52020	426947	0	1334593	1	0.757629	0.242371	0.195937	0.108609	26.4103	0.715416	132638	346329	0	1334593	1	0.793965	0.206035	0.433737	0.276925	26.4103	0.715416	139892	339075	0	1334593	1	0.797406	0.202594	0.452097	0.29207	26.4103
0.715417	52020	426935	0	1334605	1	0.757635	0.242365	0.195941	0.108611	26.4097	0.715417	132638	346317	0	1334605	1	0.793972	0.206028	0.433746	0.276932	26.4097	0.715417	139892	339063	0	1334605	1	0.797413	0.202587	0.452105	0.292078	26.4097
0.715418	52020	426924	0	1334616	1	0.757642	0.242358	0.195945	0.108614	26.4091	0.715418	132638	346306	0	1334616	1	0.793979	0.206021	0.433754	0.276938	26.4091	0.715418	139892	339052	0	1334616	1	0.79742	0.20258	0.452113	0.292084	26.4091
0.715419	52020	426908	0	1334632	1	0.757651	0.242349	0.195951	0.108618	26.4082	0.715419	132638	346290	0	1334632	1	0.793988	0.206012	0.433765	0.276948	26.4082	0.715419	139892	339036	0	1334632	1	0.797429	0.202571	0.452125	0.292094	26.4082
0.71542	52020	426896	0	1334644	1	0.757658	0.242342	0.195956	0.10862	26.4075	0.71542	132638	346278	0	1334644	1	0.793995	0.206005	0.433774	0.276955	26.4075	0.71542	139892	339024	0	1334644	1	0.797437	0.202563	0.452134	0.292101	26.4075
0.715421	52020	426887	0	1334653	1	0.757663	0.242337	0.195959	0.108622	26.407	0.715421	132638	346269	0	1334653	1	0.794001	0.205999	0.43378	0.27696	26.407	0.715421	139892	339015	0	1334653	1	0.797442	0.202558	0.45214	0.292107	26.407
0.715422	52020	426872	0	1334668	1	0.757671	0.242329	0.195965	0.108626	26.4062	0.715422	132638	346254	0	1334668	1	0.794009	0.205991	0.433791	0.276969	26.4062	0.715422	139892	339000	0	1334668	1	0.797451	0.202549	0.452151	0.292116	26.4062
0.715423	52020	426864	0	1334676	1	0.757676	0.242324	0.195968	0.108628	26.4057	0.715423	132638	346246	0	1334676	1	0.794014	0.205986	0.433796	0.276973	26.4057	0.715423	139892	338992	0	1334676	1	0.797456	0.202544	0.452157	0.292121	26.4057
0.715424	52020	426856	0	1334684	1	0.75768	0.24232	0.195971	0.108629	26.4053	0.715424	132638	346238	0	1334684	1	0.794019	0.205981	0.433802	0.276978	26.4053	0.715424	139892	338984	0	1334684	1	0.79746	0.20254	0.452163	0.292126	26.4053
0.715425	52020	426850	0	1334690	1	0.757684	0.242316	0.195973	0.108631	26.405	0.715425	132638	346232	0	1334690	1	0.794023	0.205977	0.433806	0.276981	26.405	0.715425	139892	338978	0	1334690	1	0.797464	0.202536	0.452167	0.292129	26.405
0.715426	52020	426843	0	1334697	1	0.757688	0.242312	0.195975	0.108632	26.4046	0.715426	132638	346225	0	1334697	1	0.794027	0.205973	0.433811	0.276985	26.4046	0.715426	139892	338971	0	1334697	1	0.797468	0.202532	0.452173	0.292134	26.4046
0.715427	52020	426839	0	1334701	1	0.75769	0.24231	0.195977	0.108633	26.4044	0.715427	132638	346221	0	1334701	1	0.794029	0.205971	0.433814	0.276988	26.4044	0.715427	139892	338967	0	1334701	1	0.797471	0.202529	0.452175	0.292136	26.4044
0.715428	52020	426830	0	1334710	1	0.757695	0.242305	0.19598	0.108635	26.4039	0.715428	132638	346212	0	1334710	1	0.794034	0.205966	0.43382	0.276993	26.4039	0.715428	139892	338958	0	1334710	1	0.797476	0.202524	0.452182	0.292142	26.4039
0.715429	52020	426819	0	1334721	1	0.757701	0.242299	0.195984	0.108638	26.4033	0.715429	132638	346201	0	1334721	1	0.794041	0.205959	0.433828	0.276999	26.4033	0.715429	139892	338947	0	1334721	1	0.797483	0.202517	0.45219	0.292148	26.4033
0.71543	52020	426805	0	1334735	1	0.757709	0.242291	0.195989	0.108641	26.4025	0.71543	132638	346187	0	1334735	1	0.794049	0.205951	0.433838	0.277007	26.4025	0.71543	139892	338933	0	1334735	1	0.797491	0.202509	0.4522	0.292157	26.4025
0.715431	52020	426793	0	1334747	1	0.757716	0.242284	0.195994	0.108644	26.4018	0.715431	132638	346175	0	1334747	1	0.794056	0.205944	0.433847	0.277014	26.4018	0.715431	139892	338921	0	1334747	1	0.797498	0.202502	0.452209	0.292164	26.4018
0.715432	52020	426785	0	1334755	1	0.757721	0.242279	0.195997	0.108645	26.4014	0.715432	132638	346167	0	1334755	1	0.794061	0.205939	0.433852	0.277019	26.4014	0.715432	139892	338913	0	1334755	1	0.797503	0.202497	0.452215	0.292169	26.4014
0.715433	52020	426775	0	1334765	1	0.757726	0.242274	0.196	0.108648	26.4008	0.715433	132638	346157	0	1334765	1	0.794067	0.205933	0.433859	0.277025	26.4008	0.715433	139892	338903	0	1334765	1	0.797509	0.202491	0.452222	0.292175	26.4008
0.715434	52020	426765	0	1334775	1	0.757732	0.242268	0.196004	0.10865	26.4003	0.715434	132638	346147	0	1334775	1	0.794073	0.205927	0.433867	0.27703	26.4003	0.715434	139892	338893	0	1334775	1	0.797515	0.202485	0.45223	0.292181	26.4003
0.715435	52020	426754	0	1334786	1	0.757738	0.242262	0.196008	0.108653	26.3997	0.715435	132638	346136	0	1334786	1	0.79408	0.20592	0.433874	0.277037	26.3997	0.715435	139892	338882	0	1334786	1	0.797521	0.202479	0.452238	0.292188	26.3997
0.715436	52020	426741	0	1334799	1	0.757745	0.242255	0.196013	0.108655	26.399	0.715436	132638	346123	0	1334799	1	0.794087	0.205913	0.433884	0.277044	26.399	0.715436	139892	338869	0	1334799	1	0.797529	0.202471	0.452247	0.292196	26.399
0.715437	52020	426730	0	1334810	1	0.757752	0.242248	0.196017	0.108658	26.3984	0.715437	132638	346112	0	1334810	1	0.794094	0.205906	0.433891	0.277051	26.3984	0.715437	139892	338858	0	1334810	1	0.797536	0.202464	0.452255	0.292203	26.3984
0.715438	52020	426713	0	1334827	1	0.757761	0.242239	0.196023	0.108662	26.3974	0.715438	132638	346095	0	1334827	1	0.794104	0.205896	0.433903	0.27706	26.3974	0.715438	139892	338841	0	1334827	1	0.797546	0.202454	0.452268	0.292213	26.3974
0.715439	52020	426705	0	1334835	1	0.757766	0.242234	0.196026	0.108664	26.397	0.715439	132638	346087	0	1334835	1	0.794109	0.205891	0.433909	0.277065	26.397	0.715439	139892	338833	0	1334835	1	0.797551	0.202449	0.452273	0.292218	26.397
0.71544	52020	426698	0	1334842	1	0.75777	0.24223	0.196029	0.108665	26.3966	0.71544	132638	346080	0	1334842	1	0.794113	0.205887	0.433914	0.277069	26.3966	0.71544	139892	338826	0	1334842	1	0.797555	0.202445	0.452278	0.292222	26.3966
0.715441	52020	426693	0	1334847	1	0.757773	0.242227	0.196031	0.108666	26.3963	0.715441	132638	346075	0	1334847	1	0.794116	0.205884	0.433918	0.277072	26.3963	0.715441	139892	338821	0	1334847	1	0.797558	0.202442	0.452282	0.292225	26.3963
0.715442	52020	426681	0	1334859	1	0.75778	0.24222	0.196035	0.108669	26.3957	0.715442	132638	346063	0	1334859	1	0.794123	0.205877	0.433926	0.277079	26.3957	0.715442	139892	338809	0	1334859	1	0.797565	0.202435	0.452291	0.292233	26.3957
0.715443	52020	426672	0	1334868	1	0.757785	0.242215	0.196039	0.108671	26.3952	0.715443	132638	346054	0	1334868	1	0.794128	0.205872	0.433933	0.277084	26.3952	0.715443	139892	338800	0	1334868	1	0.79757	0.20243	0.452298	0.292238	26.3952
0.715444	52020	426665	0	1334875	1	0.757789	0.242211	0.196041	0.108673	26.3948	0.715444	132638	346047	0	1334875	1	0.794133	0.205867	0.433938	0.277088	26.3948	0.715444	139892	338793	0	1334875	1	0.797575	0.202425	0.452303	0.292242	26.3948
0.715445	52020	426650	0	1334890	1	0.757797	0.242203	0.196047	0.108676	26.3939	0.715445	132638	346032	0	1334890	1	0.794142	0.205858	0.433948	0.277097	26.3939	0.715445	139892	338778	0	1334890	1	0.797584	0.202416	0.452314	0.292251	26.3939
0.715446	52020	426638	0	1334902	1	0.757804	0.242196	0.196051	0.108679	26.3933	0.715446	132638	346020	0	1334902	1	0.794149	0.205851	0.433957	0.277104	26.3933	0.715446	139892	338766	0	1334902	1	0.797591	0.202409	0.452322	0.292259	26.3933
0.715447	52020	426627	0	1334913	1	0.75781	0.24219	0.196055	0.108681	26.3927	0.715447	132638	346009	0	1334913	1	0.794155	0.205845	0.433965	0.27711	26.3927	0.715447	139892	338755	0	1334913	1	0.797597	0.202403	0.45233	0.292265	26.3927
0.715448	52020	426617	0	1334923	1	0.757816	0.242184	0.196059	0.108684	26.3921	0.715448	132638	345999	0	1334923	1	0.794161	0.205839	0.433972	0.277116	26.3921	0.715448	139892	338745	0	1334923	1	0.797603	0.202397	0.452338	0.292272	26.3921
0.715449	52020	426599	0	1334941	1	0.757826	0.242174	0.196065	0.108688	26.3911	0.715449	132638	345981	0	1334941	1	0.794172	0.205828	0.433984	0.277126	26.3911	0.715449	139892	338727	0	1334941	1	0.797614	0.202386	0.452351	0.292283	26.3911
0.71545	52020	426593	0	1334947	1	0.75783	0.24217	0.196068	0.108689	26.3908	0.71545	132638	345975	0	1334947	1	0.794175	0.205825	0.433989	0.27713	26.3908	0.71545	139892	338721	0	1334947	1	0.797618	0.202382	0.452355	0.292286	26.3908
0.715451	52020	426584	0	1334956	1	0.757835	0.242165	0.196071	0.108691	26.3903	0.715451	132638	345966	0	1334956	1	0.794181	0.205819	0.433995	0.277135	26.3903	0.715451	139892	338712	0	1334956	1	0.797623	0.202377	0.452362	0.292292	26.3903
0.715452	52020	426575	0	1334965	1	0.75784	0.24216	0.196074	0.108693	26.3898	0.715452	132638	345957	0	1334965	1	0.794186	0.205814	0.434001	0.27714	26.3898	0.715452	139892	338703	0	1334965	1	0.797628	0.202372	0.452368	0.292297	26.3898
0.715453	52020	426560	0	1334980	1	0.757848	0.242152	0.19608	0.108697	26.389	0.715453	132638	345942	0	1334980	1	0.794195	0.205805	0.434012	0.277149	26.389	0.715453	139892	338688	0	1334980	1	0.797637	0.202363	0.452379	0.292306	26.389
0.715454	52020	426551	0	1334989	1	0.757853	0.242147	0.196083	0.108699	26.3885	0.715454	132638	345933	0	1334989	1	0.7942	0.2058	0.434018	0.277154	26.3885	0.715454	139892	338679	0	1334989	1	0.797643	0.202357	0.452386	0.292312	26.3885
0.715455	52020	426543	0	1334997	1	0.757858	0.242142	0.196086	0.1087	26.388	0.715455	132638	345925	0	1334997	1	0.794205	0.205795	0.434024	0.277159	26.388	0.715455	139892	338671	0	1334997	1	0.797647	0.202353	0.452392	0.292317	26.388
0.715456	52020	426533	0	1335007	1	0.757864	0.242136	0.19609	0.108703	26.3875	0.715456	132638	345915	0	1335007	1	0.794211	0.205789	0.434031	0.277165	26.3875	0.715456	139892	338661	0	1335007	1	0.797653	0.202347	0.452399	0.292323	26.3875
0.715457	52020	426524	0	1335016	1	0.757869	0.242131	0.196093	0.108705	26.387	0.715457	132638	345906	0	1335016	1	0.794217	0.205783	0.434038	0.27717	26.387	0.715457	139892	338652	0	1335016	1	0.797659	0.202341	0.452406	0.292328	26.387
0.715458	52020	426519	0	1335021	1	0.757872	0.242128	0.196095	0.108706	26.3867	0.715458	132638	345901	0	1335021	1	0.794219	0.205781	0.434041	0.277173	26.3867	0.715458	139892	338647	0	1335021	1	0.797662	0.202338	0.452409	0.292331	26.3867
0.715459	52020	426508	0	1335032	1	0.757878	0.242122	0.196099	0.108708	26.3861	0.715459	132638	345890	0	1335032	1	0.794226	0.205774	0.434049	0.277179	26.3861	0.715459	139892	338636	0	1335032	1	0.797668	0.202332	0.452417	0.292338	26.3861
0.71546	52020	426492	0	1335048	1	0.757887	0.242113	0.196105	0.108712	26.3852	0.71546	132638	345874	0	1335048	1	0.794236	0.205764	0.43406	0.277188	26.3852	0.71546	139892	338620	0	1335048	1	0.797678	0.202322	0.452429	0.292348	26.3852
0.715461	52020	426487	0	1335053	1	0.75789	0.24211	0.196107	0.108713	26.385	0.715461	132638	345869	0	1335053	1	0.794239	0.205761	0.434064	0.277191	26.385	0.715461	139892	338615	0	1335053	1	0.797681	0.202319	0.452433	0.292351	26.385
0.715462	52020	426475	0	1335065	1	0.757896	0.242104	0.196111	0.108716	26.3843	0.715462	132638	345857	0	1335065	1	0.794246	0.205754	0.434072	0.277198	26.3843	0.715462	139892	338603	0	1335065	1	0.797688	0.202312	0.452442	0.292358	26.3843
0.715463	52020	426462	0	1335078	1	0.757904	0.242096	0.196116	0.108719	26.3836	0.715463	132638	345844	0	1335078	1	0.794253	0.205747	0.434082	0.277206	26.3836	0.715463	139892	338590	0	1335078	1	0.797696	0.202304	0.452451	0.292366	26.3836
0.715464	52020	426454	0	1335086	1	0.757908	0.242092	0.196119	0.108721	26.3831	0.715464	132638	345836	0	1335086	1	0.794258	0.205742	0.434087	0.27721	26.3831	0.715464	139892	338582	0	1335086	1	0.797701	0.202299	0.452457	0.292371	26.3831
0.715465	52020	426445	0	1335095	1	0.757914	0.242086	0.196122	0.108723	26.3826	0.715465	132638	345827	0	1335095	1	0.794264	0.205736	0.434094	0.277216	26.3826	0.715465	139892	338573	0	1335095	1	0.797706	0.202294	0.452464	0.292377	26.3826
0.715466	52020	426435	0	1335105	1	0.757919	0.242081	0.196126	0.108725	26.3821	0.715466	132638	345817	0	1335105	1	0.794269	0.205731	0.434101	0.277221	26.3821	0.715466	139892	338563	0	1335105	1	0.797712	0.202288	0.452471	0.292383	26.3821
0.715467	52020	426420	0	1335120	1	0.757928	0.242072	0.196132	0.108728	26.3813	0.715467	132638	345802	0	1335120	1	0.794278	0.205722	0.434112	0.27723	26.3813	0.715467	139892	338548	0	1335120	1	0.797721	0.202279	0.452482	0.292392	26.3813
0.715468	52020	426411	0	1335129	1	0.757933	0.242067	0.196135	0.10873	26.3808	0.715468	132638	345793	0	1335129	1	0.794284	0.205716	0.434118	0.277235	26.3808	0.715468	139892	338539	0	1335129	1	0.797726	0.202274	0.452488	0.292397	26.3808
0.715469	52020	426406	0	1335134	1	0.757936	0.242064	0.196137	0.108732	26.3805	0.715469	132638	345788	0	1335134	1	0.794287	0.205713	0.434121	0.277238	26.3805	0.715469	139892	338534	0	1335134	1	0.797729	0.202271	0.452492	0.2924	26.3805
0.71547	52020	426395	0	1335145	1	0.757942	0.242058	0.196141	0.108734	26.3799	0.71547	132638	345777	0	1335145	1	0.794293	0.205707	0.434129	0.277245	26.3799	0.71547	139892	338523	0	1335145	1	0.797736	0.202264	0.4525	0.292407	26.3799
0.715471	52020	426383	0	1335157	1	0.757949	0.242051	0.196145	0.108737	26.3792	0.715471	132638	345765	0	1335157	1	0.7943	0.2057	0.434138	0.277252	26.3792	0.715471	139892	338511	0	1335157	1	0.797743	0.202257	0.452509	0.292415	26.3792
0.715472	52020	426374	0	1335166	1	0.757954	0.242046	0.196149	0.108739	26.3787	0.715472	132638	345756	0	1335166	1	0.794306	0.205694	0.434144	0.277257	26.3787	0.715472	139892	338502	0	1335166	1	0.797748	0.202252	0.452516	0.29242	26.3787
0.715473	52020	426364	0	1335176	1	0.75796	0.24204	0.196152	0.108741	26.3782	0.715473	132638	345746	0	1335176	1	0.794312	0.205688	0.434151	0.277263	26.3782	0.715473	139892	338492	0	1335176	1	0.797754	0.202246	0.452523	0.292426	26.3782
0.715474	52020	426354	0	1335186	1	0.757965	0.242035	0.196156	0.108743	26.3776	0.715474	132638	345736	0	1335186	1	0.794318	0.205682	0.434158	0.277268	26.3776	0.715474	139892	338482	0	1335186	1	0.79776	0.20224	0.45253	0.292432	26.3776
0.715475	52020	426341	0	1335199	1	0.757973	0.242027	0.196161	0.108746	26.3769	0.715475	132638	345723	0	1335199	1	0.794325	0.205675	0.434168	0.277276	26.3769	0.715475	139892	338469	0	1335199	1	0.797768	0.202232	0.45254	0.29244	26.3769
0.715476	52020	426334	0	1335206	1	0.757977	0.242023	0.196163	0.108748	26.3765	0.715476	132638	345716	0	1335206	1	0.79433	0.20567	0.434173	0.27728	26.3765	0.715476	139892	338462	0	1335206	1	0.797772	0.202228	0.452545	0.292445	26.3765
0.715477	52020	426326	0	1335214	1	0.757981	0.242019	0.196166	0.10875	26.3761	0.715477	132638	345708	0	1335214	1	0.794334	0.205666	0.434178	0.277285	26.3761	0.715477	139892	338454	0	1335214	1	0.797777	0.202223	0.452551	0.292449	26.3761
0.715478	52020	426315	0	1335225	1	0.757987	0.242013	0.19617	0.108752	26.3755	0.715478	132638	345697	0	1335225	1	0.794341	0.205659	0.434186	0.277291	26.3755	0.715478	139892	338443	0	1335225	1	0.797784	0.202216	0.452559	0.292456	26.3755
0.715479	52020	426307	0	1335233	1	0.757992	0.242008	0.196173	0.108754	26.375	0.715479	132638	345689	0	1335233	1	0.794346	0.205654	0.434192	0.277296	26.375	0.715479	139892	338435	0	1335233	1	0.797788	0.202212	0.452565	0.292461	26.375
0.71548	52020	426296	0	1335244	1	0.757998	0.242002	0.196178	0.108757	26.3744	0.71548	132638	345678	0	1335244	1	0.794352	0.205648	0.4342	0.277302	26.3744	0.71548	139892	338424	0	1335244	1	0.797795	0.202205	0.452573	0.292468	26.3744
0.715481	52020	426284	0	1335256	1	0.758005	0.241995	0.196182	0.108759	26.3738	0.715481	132638	345666	0	1335256	1	0.794359	0.205641	0.434208	0.277309	26.3738	0.715481	139892	338412	0	1335256	1	0.797802	0.202198	0.452581	0.292475	26.3738
0.715482	52020	426273	0	1335267	1	0.758011	0.241989	0.196186	0.108762	26.3732	0.715482	132638	345655	0	1335267	1	0.794366	0.205634	0.434216	0.277315	26.3732	0.715482	139892	338401	0	1335267	1	0.797809	0.202191	0.452589	0.292482	26.3732
0.715483	52020	426265	0	1335275	1	0.758016	0.241984	0.196189	0.108764	26.3727	0.715483	132638	345647	0	1335275	1	0.794371	0.205629	0.434222	0.27732	26.3727	0.715483	139892	338393	0	1335275	1	0.797814	0.202186	0.452595	0.292487	26.3727
0.715484	52020	426257	0	1335283	1	0.75802	0.24198	0.196192	0.108765	26.3723	0.715484	132638	345639	0	1335283	1	0.794375	0.205625	0.434227	0.277325	26.3723	0.715484	139892	338385	0	1335283	1	0.797818	0.202182	0.452601	0.292492	26.3723
0.715485	52020	426242	0	1335298	1	0.758029	0.241971	0.196197	0.108769	26.3714	0.715485	132638	345624	0	1335298	1	0.794384	0.205616	0.434238	0.277333	26.3714	0.715485	139892	338370	0	1335298	1	0.797827	0.202173	0.452612	0.292501	26.3714
0.715486	52020	426232	0	1335308	1	0.758034	0.241966	0.196201	0.108771	26.3709	0.715486	132638	345614	0	1335308	1	0.79439	0.20561	0.434245	0.277339	26.3709	0.715486	139892	338360	0	1335308	1	0.797833	0.202167	0.452619	0.292507	26.3709
0.715487	52020	426224	0	1335316	1	0.758039	0.241961	0.196204	0.108773	26.3705	0.715487	132638	345606	0	1335316	1	0.794395	0.205605	0.434251	0.277344	26.3705	0.715487	139892	338352	0	1335316	1	0.797838	0.202162	0.452625	0.292512	26.3705
0.715488	52020	426217	0	1335323	1	0.758043	0.241957	0.196207	0.108775	26.3701	0.715488	132638	345599	0	1335323	1	0.794399	0.205601	0.434256	0.277348	26.3701	0.715488	139892	338345	0	1335323	1	0.797842	0.202158	0.45263	0.292516	26.3701
0.715489	52020	426210	0	1335330	1	0.758047	0.241953	0.196209	0.108776	26.3697	0.715489	132638	345592	0	1335330	1	0.794403	0.205597	0.434261	0.277352	26.3697	0.715489	139892	338338	0	1335330	1	0.797846	0.202154	0.452636	0.29252	26.3697
0.71549	52020	426198	0	1335342	1	0.758054	0.241946	0.196214	0.108779	26.369	0.71549	132638	345580	0	1335342	1	0.79441	0.20559	0.434269	0.277359	26.369	0.71549	139892	338326	0	1335342	1	0.797854	0.202146	0.452644	0.292528	26.369
0.715491	52020	426185	0	1335355	1	0.758061	0.241939	0.196219	0.108782	26.3683	0.715491	132638	345567	0	1335355	1	0.794418	0.205582	0.434279	0.277366	26.3683	0.715491	139892	338313	0	1335355	1	0.797861	0.202139	0.452654	0.292536	26.3683
0.715492	52020	426173	0	1335367	1	0.758068	0.241932	0.196223	0.108785	26.3676	0.715492	132638	345555	0	1335367	1	0.794425	0.205575	0.434287	0.277373	26.3676	0.715492	139892	338301	0	1335367	1	0.797869	0.202131	0.452663	0.292543	26.3676
0.715493	52020	426164	0	1335376	1	0.758073	0.241927	0.196226	0.108787	26.3671	0.715493	132638	345546	0	1335376	1	0.794431	0.205569	0.434293	0.277379	26.3671	0.715493	139892	338292	0	1335376	1	0.797874	0.202126	0.452669	0.292548	26.3671
0.715494	52020	426156	0	1335384	1	0.758078	0.241922	0.196229	0.108788	26.3667	0.715494	132638	345538	0	1335384	1	0.794435	0.205565	0.434299	0.277383	26.3667	0.715494	139892	338284	0	1335384	1	0.797879	0.202121	0.452675	0.292553	26.3667
0.715495	52020	426145	0	1335395	1	0.758084	0.241916	0.196233	0.108791	26.3661	0.715495	132638	345527	0	1335395	1	0.794442	0.205558	0.434307	0.27739	26.3661	0.715495	139892	338273	0	1335395	1	0.797885	0.202115	0.452683	0.29256	26.3661
0.715496	52020	426139	0	1335401	1	0.758087	0.241913	0.196236	0.108792	26.3658	0.715496	132638	345521	0	1335401	1	0.794446	0.205554	0.434311	0.277393	26.3658	0.715496	139892	338267	0	1335401	1	0.797889	0.202111	0.452688	0.292564	26.3658
0.715497	52020	426127	0	1335413	1	0.758094	0.241906	0.19624	0.108795	26.3651	0.715497	132638	345509	0	1335413	1	0.794453	0.205547	0.43432	0.2774	26.3651	0.715497	139892	338255	0	1335413	1	0.797896	0.202104	0.452696	0.292571	26.3651
0.715498	52020	426114	0	1335426	1	0.758101	0.241899	0.196245	0.108798	26.3644	0.715498	132638	345496	0	1335426	1	0.79446	0.20554	0.434329	0.277408	26.3644	0.715498	139892	338242	0	1335426	1	0.797904	0.202096	0.452706	0.292579	26.3644
0.715499	52020	426106	0	1335434	1	0.758106	0.241894	0.196248	0.1088	26.3639	0.715499	132638	345488	0	1335434	1	0.794465	0.205535	0.434335	0.277412	26.3639	0.715499	139892	338234	0	1335434	1	0.797909	0.202091	0.452712	0.292584	26.3639
0.7155	52020	426096	0	1335444	1	0.758112	0.241888	0.196252	0.108802	26.3634	0.7155	132638	345478	0	1335444	1	0.794471	0.205529	0.434342	0.277418	26.3634	0.7155	139892	338224	0	1335444	1	0.797915	0.202085	0.452719	0.29259	26.3634
0.715501	52020	426075	0	1335465	1	0.758124	0.241876	0.196259	0.108807	26.3622	0.715501	132638	345457	0	1335465	1	0.794484	0.205516	0.434357	0.27743	26.3622	0.715501	139892	338203	0	1335465	1	0.797927	0.202073	0.452734	0.292603	26.3622
0.715502	52020	426067	0	1335473	1	0.758128	0.241872	0.196262	0.108809	26.3618	0.715502	132638	345449	0	1335473	1	0.794488	0.205512	0.434362	0.277435	26.3618	0.715502	139892	338195	0	1335473	1	0.797932	0.202068	0.45274	0.292608	26.3618
0.715503	52020	426059	0	1335481	1	0.758133	0.241867	0.196265	0.10881	26.3614	0.715503	132638	345441	0	1335481	1	0.794493	0.205507	0.434368	0.27744	26.3614	0.715503	139892	338187	0	1335481	1	0.797937	0.202063	0.452746	0.292613	26.3614
0.715504	52020	426049	0	1335491	1	0.758138	0.241862	0.196269	0.108813	26.3608	0.715504	132638	345431	0	1335491	1	0.794499	0.205501	0.434375	0.277445	26.3608	0.715504	139892	338177	0	1335491	1	0.797943	0.202057	0.452753	0.292619	26.3608
0.715505	52020	426041	0	1335499	1	0.758143	0.241857	0.196272	0.108815	26.3604	0.715505	132638	345423	0	1335499	1	0.794504	0.205496	0.434381	0.27745	26.3604	0.715505	139892	338169	0	1335499	1	0.797947	0.202053	0.452759	0.292624	26.3604
0.715506	52020	426032	0	1335508	1	0.758148	0.241852	0.196275	0.108817	26.3599	0.715506	132638	345414	0	1335508	1	0.794509	0.205491	0.434387	0.277455	26.3599	0.715506	139892	338160	0	1335508	1	0.797953	0.202047	0.452766	0.292629	26.3599
0.715507	52020	426027	0	1335513	1	0.758151	0.241849	0.196277	0.108818	26.3596	0.715507	132638	345409	0	1335513	1	0.794512	0.205488	0.434391	0.277458	26.3596	0.715507	139892	338155	0	1335513	1	0.797956	0.202044	0.45277	0.292632	26.3596
0.715508	52020	426020	0	1335520	1	0.758155	0.241845	0.19628	0.108819	26.3592	0.715508	132638	345402	0	1335520	1	0.794516	0.205484	0.434396	0.277462	26.3592	0.715508	139892	338148	0	1335520	1	0.79796	0.20204	0.452775	0.292637	26.3592
0.715509	52020	426011	0	1335529	1	0.75816	0.24184	0.196283	0.108821	26.3587	0.715509	132638	345393	0	1335529	1	0.794522	0.205478	0.434402	0.277467	26.3587	0.715509	139892	338139	0	1335529	1	0.797965	0.202035	0.452781	0.292642	26.3587
0.71551	52020	426000	0	1335540	1	0.758166	0.241834	0.196287	0.108824	26.3581	0.71551	132638	345382	0	1335540	1	0.794528	0.205472	0.43441	0.277474	26.3581	0.71551	139892	338128	0	1335540	1	0.797972	0.202028	0.452789	0.292649	26.3581
0.715511	52020	425991	0	1335549	1	0.758171	0.241829	0.19629	0.108826	26.3576	0.715511	132638	345373	0	1335549	1	0.794534	0.205466	0.434416	0.277479	26.3576	0.715511	139892	338119	0	1335549	1	0.797977	0.202023	0.452796	0.292654	26.3576
0.715512	52020	425988	0	1335552	1	0.758173	0.241827	0.196292	0.108827	26.3574	0.715512	132638	345370	0	1335552	1	0.794535	0.205465	0.434419	0.277481	26.3574	0.715512	139892	338116	0	1335552	1	0.797979	0.202021	0.452798	0.292656	26.3574
0.715513	52020	425978	0	1335562	1	0.758179	0.241821	0.196295	0.108829	26.3569	0.715513	132638	345360	0	1335562	1	0.794541	0.205459	0.434426	0.277487	26.3569	0.715513	139892	338106	0	1335562	1	0.797985	0.202015	0.452806	0.292662	26.3569
0.715514	52020	425971	0	1335569	1	0.758183	0.241817	0.196298	0.108831	26.3565	0.715514	132638	345353	0	1335569	1	0.794545	0.205455	0.434431	0.277491	26.3565	0.715514	139892	338099	0	1335569	1	0.797989	0.202011	0.452811	0.292667	26.3565
0.715515	52020	425965	0	1335575	1	0.758186	0.241814	0.1963	0.108832	26.3562	0.715515	132638	345347	0	1335575	1	0.794549	0.205451	0.434435	0.277494	26.3562	0.715515	139892	338093	0	1335575	1	0.797993	0.202007	0.452815	0.29267	26.3562
0.715516	52020	425954	0	1335586	1	0.758192	0.241808	0.196304	0.108834	26.3556	0.715516	132638	345336	0	1335586	1	0.794556	0.205444	0.434443	0.2775	26.3556	0.715516	139892	338082	0	1335586	1	0.797999	0.202001	0.452823	0.292677	26.3556
0.715517	52020	425937	0	1335603	1	0.758202	0.241798	0.19631	0.108838	26.3546	0.715517	132638	345319	0	1335603	1	0.794566	0.205434	0.434455	0.27751	26.3546	0.715517	139892	338065	0	1335603	1	0.79801	0.20199	0.452836	0.292687	26.3546
0.715518	52020	425933	0	1335607	1	0.758204	0.241796	0.196312	0.108839	26.3544	0.715518	132638	345315	0	1335607	1	0.794568	0.205432	0.434458	0.277513	26.3544	0.715518	139892	338061	0	1335607	1	0.798012	0.201988	0.452838	0.29269	26.3544
0.715519	52020	425921	0	1335619	1	0.758211	0.241789	0.196316	0.108842	26.3537	0.715519	132638	345303	0	1335619	1	0.794575	0.205425	0.434466	0.27752	26.3537	0.715519	139892	338049	0	1335619	1	0.798019	0.201981	0.452847	0.292697	26.3537
0.71552	52020	425908	0	1335632	1	0.758218	0.241782	0.196321	0.108845	26.353	0.71552	132638	345290	0	1335632	1	0.794583	0.205417	0.434476	0.277527	26.353	0.71552	139892	338036	0	1335632	1	0.798027	0.201973	0.452857	0.292705	26.353
0.715521	52020	425902	0	1335638	1	0.758222	0.241778	0.196323	0.108846	26.3527	0.715521	132638	345284	0	1335638	1	0.794587	0.205413	0.43448	0.277531	26.3527	0.715521	139892	338030	0	1335638	1	0.79803	0.20197	0.452861	0.292709	26.3527
0.715522	52020	425889	0	1335651	1	0.758229	0.241771	0.196328	0.108849	26.352	0.715522	132638	345271	0	1335651	1	0.794594	0.205406	0.434489	0.277538	26.352	0.715522	139892	338017	0	1335651	1	0.798038	0.201962	0.452871	0.292717	26.352
0.715523	52020	425876	0	1335664	1	0.758237	0.241763	0.196333	0.108852	26.3513	0.715523	132638	345258	0	1335664	1	0.794602	0.205398	0.434498	0.277546	26.3513	0.715523	139892	338004	0	1335664	1	0.798046	0.201954	0.45288	0.292725	26.3513
0.715524	52020	425864	0	1335676	1	0.758243	0.241757	0.196337	0.108855	26.3506	0.715524	132638	345246	0	1335676	1	0.794609	0.205391	0.434507	0.277553	26.3506	0.715524	139892	337992	0	1335676	1	0.798053	0.201947	0.452889	0.292732	26.3506
0.715525	52020	425851	0	1335689	1	0.758251	0.241749	0.196342	0.108858	26.3499	0.715525	132638	345233	0	1335689	1	0.794617	0.205383	0.434516	0.27756	26.3499	0.715525	139892	337979	0	1335689	1	0.798061	0.201939	0.452899	0.29274	26.3499
0.715526	52020	425845	0	1335695	1	0.758254	0.241746	0.196344	0.108859	26.3496	0.715526	132638	345227	0	1335695	1	0.79462	0.20538	0.43452	0.277564	26.3496	0.715526	139892	337973	0	1335695	1	0.798064	0.201936	0.452903	0.292744	26.3496
0.715527	52020	425837	0	1335703	1	0.758259	0.241741	0.196347	0.108861	26.3491	0.715527	132638	345219	0	1335703	1	0.794625	0.205375	0.434526	0.277568	26.3491	0.715527	139892	337965	0	1335703	1	0.798069	0.201931	0.452909	0.292749	26.3491
0.715528	52020	425827	0	1335713	1	0.758264	0.241736	0.196351	0.108863	26.3486	0.715528	132638	345209	0	1335713	1	0.794631	0.205369	0.434533	0.277574	26.3486	0.715528	139892	337955	0	1335713	1	0.798075	0.201925	0.452916	0.292755	26.3486
0.715529	52020	425816	0	1335724	1	0.758271	0.241729	0.196355	0.108866	26.348	0.715529	132638	345198	0	1335724	1	0.794638	0.205362	0.434541	0.277581	26.348	0.715529	139892	337944	0	1335724	1	0.798082	0.201918	0.452924	0.292762	26.348
0.71553	52020	425803	0	1335737	1	0.758278	0.241722	0.19636	0.108869	26.3472	0.71553	132638	345185	0	1335737	1	0.794645	0.205355	0.43455	0.277588	26.3472	0.71553	139892	337931	0	1335737	1	0.79809	0.20191	0.452934	0.292769	26.3472
0.715531	52020	425795	0	1335745	1	0.758283	0.241717	0.196363	0.108871	26.3468	0.715531	132638	345177	0	1335745	1	0.79465	0.20535	0.434556	0.277593	26.3468	0.715531	139892	337923	0	1335745	1	0.798094	0.201906	0.45294	0.292774	26.3468
0.715532	52020	425785	0	1335755	1	0.758288	0.241712	0.196367	0.108873	26.3462	0.715532	132638	345167	0	1335755	1	0.794656	0.205344	0.434563	0.277599	26.3462	0.715532	139892	337913	0	1335755	1	0.7981	0.2019	0.452947	0.292781	26.3462
0.715533	52020	425778	0	1335762	1	0.758292	0.241708	0.196369	0.108874	26.3459	0.715533	132638	345160	0	1335762	1	0.79466	0.20534	0.434568	0.277603	26.3459	0.715533	139892	337906	0	1335762	1	0.798105	0.201895	0.452952	0.292785	26.3459
0.715534	52020	425773	0	1335767	1	0.758295	0.241705	0.196371	0.108876	26.3456	0.715534	132638	345155	0	1335767	1	0.794663	0.205337	0.434572	0.277606	26.3456	0.715534	139892	337901	0	1335767	1	0.798108	0.201892	0.452956	0.292788	26.3456
0.715535	52020	425761	0	1335779	1	0.758302	0.241698	0.196376	0.108878	26.3449	0.715535	132638	345143	0	1335779	1	0.79467	0.20533	0.43458	0.277613	26.3449	0.715535	139892	337889	0	1335779	1	0.798115	0.201885	0.452965	0.292795	26.3449
0.715536	52020	425753	0	1335787	1	0.758306	0.241694	0.196379	0.10888	26.3445	0.715536	132638	345135	0	1335787	1	0.794675	0.205325	0.434586	0.277617	26.3445	0.715536	139892	337881	0	1335787	1	0.798119	0.201881	0.45297	0.2928	26.3445
0.715537	52020	425741	0	1335799	1	0.758313	0.241687	0.196383	0.108883	26.3438	0.715537	132638	345123	0	1335799	1	0.794682	0.205318	0.434594	0.277624	26.3438	0.715537	139892	337869	0	1335799	1	0.798127	0.201873	0.452979	0.292807	26.3438
0.715538	52020	425731	0	1335809	1	0.758319	0.241681	0.196387	0.108885	26.3433	0.715538	132638	345113	0	1335809	1	0.794688	0.205312	0.434602	0.27763	26.3433	0.715538	139892	337859	0	1335809	1	0.798133	0.201867	0.452987	0.292814	26.3433
0.715539	52020	425727	0	1335813	1	0.758321	0.241679	0.196388	0.108886	26.343	0.715539	132638	345109	0	1335813	1	0.794691	0.205309	0.434604	0.277632	26.343	0.715539	139892	337855	0	1335813	1	0.798135	0.201865	0.45299	0.292816	26.343
0.71554	52020	425721	0	1335819	1	0.758325	0.241675	0.19639	0.108887	26.3427	0.71554	132638	345103	0	1335819	1	0.794694	0.205306	0.434609	0.277636	26.3427	0.71554	139892	337849	0	1335819	1	0.798139	0.201861	0.452994	0.29282	26.3427
0.715541	52020	425715	0	1335825	1	0.758328	0.241672	0.196393	0.108889	26.3424	0.715541	132638	345097	0	1335825	1	0.794698	0.205302	0.434613	0.277639	26.3424	0.715541	139892	337843	0	1335825	1	0.798142	0.201858	0.452998	0.292823	26.3424
0.715542	52020	425703	0	1335837	1	0.758335	0.241665	0.196397	0.108892	26.3417	0.715542	132638	345085	0	1335837	1	0.794705	0.205295	0.434621	0.277646	26.3417	0.715542	139892	337831	0	1335837	1	0.798149	0.201851	0.453007	0.292831	26.3417
0.715543	52020	425696	0	1335844	1	0.758339	0.241661	0.1964	0.108893	26.3413	0.715543	132638	345078	0	1335844	1	0.794709	0.205291	0.434626	0.27765	26.3413	0.715543	139892	337824	0	1335844	1	0.798154	0.201846	0.453012	0.292835	26.3413
0.715544	52020	425686	0	1335854	1	0.758344	0.241656	0.196403	0.108895	26.3408	0.715544	132638	345068	0	1335854	1	0.794715	0.205285	0.434634	0.277656	26.3408	0.715544	139892	337814	0	1335854	1	0.798159	0.201841	0.45302	0.292841	26.3408
0.715545	52020	425676	0	1335864	1	0.75835	0.24165	0.196407	0.108898	26.3402	0.715545	132638	345058	0	1335864	1	0.794721	0.205279	0.434641	0.277662	26.3402	0.715545	139892	337804	0	1335864	1	0.798165	0.201835	0.453027	0.292847	26.3402
0.715546	52020	425667	0	1335873	1	0.758355	0.241645	0.19641	0.1089	26.3397	0.715546	132638	345049	0	1335873	1	0.794726	0.205274	0.434647	0.277667	26.3397	0.715546	139892	337795	0	1335873	1	0.798171	0.201829	0.453034	0.292853	26.3397
0.715547	52020	425653	0	1335887	1	0.758363	0.241637	0.196416	0.108903	26.339	0.715547	132638	345035	0	1335887	1	0.794735	0.205265	0.434657	0.277675	26.339	0.715547	139892	337781	0	1335887	1	0.798179	0.201821	0.453044	0.292861	26.339
0.715548	52020	425641	0	1335899	1	0.75837	0.24163	0.19642	0.108906	26.3383	0.715548	132638	345023	0	1335899	1	0.794742	0.205258	0.434666	0.277682	26.3383	0.715548	139892	337769	0	1335899	1	0.798186	0.201814	0.453053	0.292869	26.3383
0.715549	52020	425633	0	1335907	1	0.758374	0.241626	0.196423	0.108908	26.3379	0.715549	132638	345015	0	1335907	1	0.794747	0.205253	0.434671	0.277687	26.3379	0.715549	139892	337761	0	1335907	1	0.798191	0.201809	0.453058	0.292874	26.3379
0.71555	52020	425618	0	1335922	1	0.758383	0.241617	0.196429	0.108911	26.337	0.71555	132638	345000	0	1335922	1	0.794755	0.205245	0.434682	0.277696	26.337	0.71555	139892	337746	0	1335922	1	0.7982	0.2018	0.453069	0.292883	26.337
0.715551	52020	425606	0	1335934	1	0.75839	0.24161	0.196433	0.108914	26.3364	0.715551	132638	344988	0	1335934	1	0.794763	0.205237	0.434691	0.277703	26.3364	0.715551	139892	337734	0	1335934	1	0.798207	0.201793	0.453078	0.29289	26.3364
0.715552	52020	425597	0	1335943	1	0.758395	0.241605	0.196436	0.108916	26.3359	0.715552	132638	344979	0	1335943	1	0.794768	0.205232	0.434697	0.277708	26.3359	0.715552	139892	337725	0	1335943	1	0.798213	0.201787	0.453085	0.292896	26.3359
0.715553	52020	425586	0	1335954	1	0.758401	0.241599	0.196441	0.108918	26.3353	0.715553	132638	344968	0	1335954	1	0.794775	0.205225	0.434705	0.277714	26.3353	0.715553	139892	337714	0	1335954	1	0.798219	0.201781	0.453093	0.292903	26.3353
0.715554	52020	425581	0	1335959	1	0.758404	0.241596	0.196442	0.108919	26.335	0.715554	132638	344963	0	1335959	1	0.794778	0.205222	0.434708	0.277717	26.335	0.715554	139892	337709	0	1335959	1	0.798222	0.201778	0.453097	0.292906	26.335
0.715555	52020	425569	0	1335971	1	0.758411	0.241589	0.196447	0.108922	26.3343	0.715555	132638	344951	0	1335971	1	0.794785	0.205215	0.434717	0.277724	26.3343	0.715555	139892	337697	0	1335971	1	0.798229	0.201771	0.453105	0.292913	26.3343
0.715556	52020	425560	0	1335980	1	0.758416	0.241584	0.19645	0.108924	26.3338	0.715556	132638	344942	0	1335980	1	0.79479	0.20521	0.434723	0.277729	26.3338	0.715556	139892	337688	0	1335980	1	0.798235	0.201765	0.453112	0.292918	26.3338
0.715557	52020	425557	0	1335983	1	0.758418	0.241582	0.196451	0.108925	26.3337	0.715557	132638	344939	0	1335983	1	0.794792	0.205208	0.434725	0.277731	26.3337	0.715557	139892	337685	0	1335983	1	0.798237	0.201763	0.453114	0.29292	26.3337
0.715558	52020	425546	0	1335994	1	0.758424	0.241576	0.196455	0.108927	26.3331	0.715558	132638	344928	0	1335994	1	0.794798	0.205202	0.434733	0.277738	26.3331	0.715558	139892	337674	0	1335994	1	0.798243	0.201757	0.453122	0.292927	26.3331
0.715559	52020	425538	0	1336002	1	0.758428	0.241572	0.196458	0.108929	26.3326	0.715559	132638	344920	0	1336002	1	0.794803	0.205197	0.434739	0.277742	26.3326	0.715559	139892	337666	0	1336002	1	0.798248	0.201752	0.453128	0.292932	26.3326
0.71556	52020	425523	0	1336017	1	0.758437	0.241563	0.196464	0.108933	26.3318	0.71556	132638	344905	0	1336017	1	0.794812	0.205188	0.43475	0.277751	26.3318	0.71556	139892	337651	0	1336017	1	0.798257	0.201743	0.453139	0.292941	26.3318
0.715561	52020	425516	0	1336024	1	0.758441	0.241559	0.196466	0.108934	26.3314	0.715561	132638	344898	0	1336024	1	0.794816	0.205184	0.434755	0.277755	26.3314	0.715561	139892	337644	0	1336024	1	0.798261	0.201739	0.453144	0.292945	26.3314
0.715562	52020	425510	0	1336030	1	0.758444	0.241556	0.196469	0.108936	26.3311	0.715562	132638	344892	0	1336030	1	0.79482	0.20518	0.434759	0.277758	26.3311	0.715562	139892	337638	0	1336030	1	0.798265	0.201735	0.453149	0.292949	26.3311
0.715563	52020	425500	0	1336040	1	0.75845	0.24155	0.196472	0.108938	26.3305	0.715563	132638	344882	0	1336040	1	0.794826	0.205174	0.434766	0.277764	26.3305	0.715563	139892	337628	0	1336040	1	0.798271	0.201729	0.453156	0.292955	26.3305
0.715564	52020	425493	0	1336047	1	0.758454	0.241546	0.196475	0.108939	26.3301	0.715564	132638	344875	0	1336047	1	0.79483	0.20517	0.434771	0.277768	26.3301	0.715564	139892	337621	0	1336047	1	0.798275	0.201725	0.453161	0.29296	26.3301
0.715565	52020	425482	0	1336058	1	0.75846	0.24154	0.196479	0.108942	26.3295	0.715565	132638	344864	0	1336058	1	0.794836	0.205164	0.434779	0.277775	26.3295	0.715565	139892	337610	0	1336058	1	0.798281	0.201719	0.453169	0.292966	26.3295
0.715566	52020	425474	0	1336066	1	0.758465	0.241535	0.196482	0.108944	26.3291	0.715566	132638	344856	0	1336066	1	0.794841	0.205159	0.434785	0.277779	26.3291	0.715566	139892	337602	0	1336066	1	0.798286	0.201714	0.453175	0.292971	26.3291
0.715567	52020	425465	0	1336075	1	0.75847	0.24153	0.196485	0.108946	26.3286	0.715567	132638	344847	0	1336075	1	0.794847	0.205153	0.434791	0.277785	26.3286	0.715567	139892	337593	0	1336075	1	0.798292	0.201708	0.453182	0.292977	26.3286
0.715568	52020	425459	0	1336081	1	0.758473	0.241527	0.196488	0.108947	26.3283	0.715568	132638	344841	0	1336081	1	0.79485	0.20515	0.434795	0.277788	26.3283	0.715568	139892	337587	0	1336081	1	0.798295	0.201705	0.453186	0.29298	26.3283
0.715569	52020	425453	0	1336087	1	0.758477	0.241523	0.19649	0.108949	26.3279	0.715569	132638	344835	0	1336087	1	0.794854	0.205146	0.4348	0.277792	26.3279	0.715569	139892	337581	0	1336087	1	0.798299	0.201701	0.453191	0.292984	26.3279
0.71557	52020	425444	0	1336096	1	0.758482	0.241518	0.196493	0.108951	26.3274	0.71557	132638	344826	0	1336096	1	0.794859	0.205141	0.434806	0.277797	26.3274	0.71557	139892	337572	0	1336096	1	0.798304	0.201696	0.453197	0.29299	26.3274
0.715571	52020	425433	0	1336107	1	0.758488	0.241512	0.196497	0.108953	26.3268	0.715571	132638	344815	0	1336107	1	0.794866	0.205134	0.434814	0.277803	26.3268	0.715571	139892	337561	0	1336107	1	0.798311	0.201689	0.453205	0.292996	26.3268
0.715572	52020	425428	0	1336112	1	0.758491	0.241509	0.196499	0.108954	26.3266	0.715572	132638	344810	0	1336112	1	0.794869	0.205131	0.434817	0.277806	26.3266	0.715572	139892	337556	0	1336112	1	0.798314	0.201686	0.453209	0.292999	26.3266
0.715573	52020	425422	0	1336118	1	0.758494	0.241506	0.196501	0.108956	26.3262	0.715573	132638	344804	0	1336118	1	0.794872	0.205128	0.434822	0.27781	26.3262	0.715573	139892	337550	0	1336118	1	0.798317	0.201683	0.453213	0.293003	26.3262
0.715574	52020	425417	0	1336123	1	0.758497	0.241503	0.196503	0.108957	26.326	0.715574	132638	344799	0	1336123	1	0.794875	0.205125	0.434825	0.277813	26.326	0.715574	139892	337545	0	1336123	1	0.79832	0.20168	0.453217	0.293006	26.326
0.715575	52020	425409	0	1336131	1	0.758502	0.241498	0.196506	0.108959	26.3255	0.715575	132638	344791	0	1336131	1	0.79488	0.20512	0.434831	0.277817	26.3255	0.715575	139892	337537	0	1336131	1	0.798325	0.201675	0.453223	0.293011	26.3255
0.715576	52020	425396	0	1336144	1	0.758509	0.241491	0.196511	0.108962	26.3248	0.715576	132638	344778	0	1336144	1	0.794888	0.205112	0.43484	0.277825	26.3248	0.715576	139892	337524	0	1336144	1	0.798333	0.201667	0.453232	0.293019	26.3248
0.715577	52020	425388	0	1336152	1	0.758514	0.241486	0.196514	0.108963	26.3244	0.715577	132638	344770	0	1336152	1	0.794892	0.205108	0.434846	0.277829	26.3244	0.715577	139892	337516	0	1336152	1	0.798338	0.201662	0.453238	0.293024	26.3244
0.715578	52020	425371	0	1336169	1	0.758523	0.241477	0.19652	0.108967	26.3234	0.715578	132638	344753	0	1336169	1	0.794902	0.205098	0.434858	0.277839	26.3234	0.715578	139892	337499	0	1336169	1	0.798348	0.201652	0.453251	0.293034	26.3234
0.715579	52020	425360	0	1336180	1	0.758529	0.241471	0.196524	0.10897	26.3228	0.715579	132638	344742	0	1336180	1	0.794909	0.205091	0.434866	0.277846	26.3228	0.715579	139892	337488	0	1336180	1	0.798354	0.201646	0.453259	0.293041	26.3228
0.71558	52020	425349	0	1336191	1	0.758536	0.241464	0.196528	0.108972	26.3222	0.71558	132638	344731	0	1336191	1	0.794916	0.205084	0.434874	0.277852	26.3222	0.71558	139892	337477	0	1336191	1	0.798361	0.201639	0.453267	0.293048	26.3222
0.715581	52020	425343	0	1336197	1	0.758539	0.241461	0.196531	0.108974	26.3219	0.715581	132638	344725	0	1336197	1	0.794919	0.205081	0.434878	0.277856	26.3219	0.715581	139892	337471	0	1336197	1	0.798364	0.201636	0.453271	0.293052	26.3219
0.715582	52020	425334	0	1336206	1	0.758544	0.241456	0.196534	0.108976	26.3214	0.715582	132638	344716	0	1336206	1	0.794924	0.205076	0.434884	0.277861	26.3214	0.715582	139892	337462	0	1336206	1	0.79837	0.20163	0.453278	0.293057	26.3214
0.715583	52020	425328	0	1336212	1	0.758548	0.241452	0.196536	0.108977	26.321	0.715583	132638	344710	0	1336212	1	0.794928	0.205072	0.434889	0.277864	26.321	0.715583	139892	337456	0	1336212	1	0.798373	0.201627	0.453282	0.293061	26.321
0.715584	52020	425322	0	1336218	1	0.758551	0.241449	0.196538	0.108978	26.3207	0.715584	132638	344704	0	1336218	1	0.794932	0.205068	0.434893	0.277868	26.3207	0.715584	139892	337450	0	1336218	1	0.798377	0.201623	0.453287	0.293065	26.3207
0.715585	52020	425317	0	1336223	1	0.758554	0.241446	0.19654	0.10898	26.3204	0.715585	132638	344699	0	1336223	1	0.794935	0.205065	0.434897	0.277871	26.3204	0.715585	139892	337445	0	1336223	1	0.79838	0.20162	0.45329	0.293068	26.3204
0.715586	52020	425308	0	1336232	1	0.758559	0.241441	0.196544	0.108982	26.3199	0.715586	132638	344690	0	1336232	1	0.79494	0.20506	0.434903	0.277876	26.3199	0.715586	139892	337436	0	1336232	1	0.798385	0.201615	0.453297	0.293073	26.3199
0.715587	52020	425295	0	1336245	1	0.758566	0.241434	0.196548	0.108985	26.3192	0.715587	132638	344677	0	1336245	1	0.794948	0.205052	0.434912	0.277884	26.3192	0.715587	139892	337423	0	1336245	1	0.798393	0.201607	0.453307	0.293081	26.3192
0.715588	52020	425285	0	1336255	1	0.758572	0.241428	0.196552	0.108987	26.3187	0.715588	132638	344667	0	1336255	1	0.794954	0.205046	0.434919	0.277889	26.3187	0.715588	139892	337413	0	1336255	1	0.798399	0.201601	0.453314	0.293087	26.3187
0.715589	52020	425274	0	1336266	1	0.758578	0.241422	0.196556	0.108989	26.3181	0.715589	132638	344656	0	1336266	1	0.79496	0.20504	0.434927	0.277896	26.3181	0.715589	139892	337402	0	1336266	1	0.798406	0.201594	0.453322	0.293094	26.3181
0.71559	52020	425267	0	1336273	1	0.758582	0.241418	0.196559	0.108991	26.3177	0.71559	132638	344649	0	1336273	1	0.794964	0.205036	0.434932	0.2779	26.3177	0.71559	139892	337395	0	1336273	1	0.79841	0.20159	0.453327	0.293098	26.3177
0.715591	52020	425262	0	1336278	1	0.758585	0.241415	0.196561	0.108992	26.3174	0.715591	132638	344644	0	1336278	1	0.794967	0.205033	0.434936	0.277903	26.3174	0.715591	139892	337390	0	1336278	1	0.798413	0.201587	0.453331	0.293101	26.3174
0.715592	52020	425253	0	1336287	1	0.75859	0.24141	0.196564	0.108994	26.3169	0.715592	132638	344635	0	1336287	1	0.794973	0.205027	0.434942	0.277908	26.3169	0.715592	139892	337381	0	1336287	1	0.798418	0.201582	0.453337	0.293107	26.3169
0.715593	52020	425247	0	1336293	1	0.758594	0.241406	0.196566	0.108996	26.3166	0.715593	132638	344629	0	1336293	1	0.794976	0.205024	0.434946	0.277912	26.3166	0.715593	139892	337375	0	1336293	1	0.798422	0.201578	0.453342	0.293111	26.3166
0.715594	52020	425235	0	1336305	1	0.7586	0.2414	0.196571	0.108998	26.3159	0.715594	132638	344617	0	1336305	1	0.794983	0.205017	0.434955	0.277919	26.3159	0.715594	139892	337363	0	1336305	1	0.798429	0.201571	0.453351	0.293118	26.3159
0.715595	52020	425222	0	1336318	1	0.758608	0.241392	0.196576	0.109001	26.3152	0.715595	132638	344604	0	1336318	1	0.794991	0.205009	0.434964	0.277926	26.3152	0.715595	139892	337350	0	1336318	1	0.798437	0.201563	0.45336	0.293126	26.3152
0.715596	52020	425214	0	1336326	1	0.758612	0.241388	0.196579	0.109003	26.3148	0.715596	132638	344596	0	1336326	1	0.794996	0.205004	0.43497	0.277931	26.3148	0.715596	139892	337342	0	1336326	1	0.798442	0.201558	0.453366	0.293131	26.3148
0.715597	52020	425198	0	1336342	1	0.758621	0.241379	0.196585	0.109007	26.3139	0.715597	132638	344580	0	1336342	1	0.795005	0.204995	0.434981	0.27794	26.3139	0.715597	139892	337326	0	1336342	1	0.798451	0.201549	0.453378	0.293141	26.3139
0.715598	52020	425189	0	1336351	1	0.758627	0.241373	0.196588	0.109009	26.3134	0.715598	132638	344571	0	1336351	1	0.795011	0.204989	0.434988	0.277945	26.3134	0.715598	139892	337317	0	1336351	1	0.798456	0.201544	0.453384	0.293146	26.3134
0.715599	52020	425182	0	1336358	1	0.758631	0.241369	0.19659	0.10901	26.313	0.715599	132638	344564	0	1336358	1	0.795015	0.204985	0.434993	0.277949	26.313	0.715599	139892	337310	0	1336358	1	0.798461	0.201539	0.45339	0.29315	26.313
0.7156	52020	425174	0	1336366	1	0.758635	0.241365	0.196593	0.109012	26.3126	0.7156	132638	344556	0	1336366	1	0.79502	0.20498	0.434998	0.277954	26.3126	0.7156	139892	337302	0	1336366	1	0.798465	0.201535	0.453395	0.293155	26.3126
0.715601	52020	425164	0	1336376	1	0.758641	0.241359	0.196597	0.109015	26.312	0.715601	132638	344546	0	1336376	1	0.795026	0.204974	0.435006	0.27796	26.312	0.715601	139892	337292	0	1336376	1	0.798471	0.201529	0.453403	0.293162	26.312
0.715602	52020	425155	0	1336385	1	0.758646	0.241354	0.1966	0.109017	26.3115	0.715602	132638	344537	0	1336385	1	0.795031	0.204969	0.435012	0.277965	26.3115	0.715602	139892	337283	0	1336385	1	0.798477	0.201523	0.453409	0.293167	26.3115
0.715603	52020	425146	0	1336394	1	0.758651	0.241349	0.196604	0.109019	26.311	0.715603	132638	344528	0	1336394	1	0.795036	0.204964	0.435018	0.27797	26.311	0.715603	139892	337274	0	1336394	1	0.798482	0.201518	0.453416	0.293173	26.311
0.715604	52020	425141	0	1336399	1	0.758654	0.241346	0.196606	0.10902	26.3107	0.715604	132638	344523	0	1336399	1	0.795039	0.204961	0.435022	0.277973	26.3107	0.715604	139892	337269	0	1336399	1	0.798485	0.201515	0.45342	0.293176	26.3107
0.715605	52020	425132	0	1336408	1	0.758659	0.241341	0.196609	0.109022	26.3102	0.715605	132638	344514	0	1336408	1	0.795045	0.204955	0.435028	0.277979	26.3102	0.715605	139892	337260	0	1336408	1	0.798491	0.201509	0.453426	0.293181	26.3102
0.715606	52020	425119	0	1336421	1	0.758666	0.241334	0.196614	0.109025	26.3095	0.715606	132638	344501	0	1336421	1	0.795052	0.204948	0.435038	0.277986	26.3095	0.715606	139892	337247	0	1336421	1	0.798498	0.201502	0.453436	0.293189	26.3095
0.715607	52020	425109	0	1336431	1	0.758672	0.241328	0.196618	0.109027	26.309	0.715607	132638	344491	0	1336431	1	0.795058	0.204942	0.435045	0.277992	26.309	0.715607	139892	337237	0	1336431	1	0.798504	0.201496	0.453443	0.293195	26.309
0.715608	52020	425103	0	1336437	1	0.758675	0.241325	0.19662	0.109028	26.3086	0.715608	132638	344485	0	1336437	1	0.795062	0.204938	0.435049	0.277995	26.3086	0.715608	139892	337231	0	1336437	1	0.798508	0.201492	0.453448	0.293199	26.3086
0.715609	52020	425092	0	1336448	1	0.758682	0.241318	0.196624	0.109031	26.308	0.715609	132638	344474	0	1336448	1	0.795068	0.204932	0.435057	0.278002	26.308	0.715609	139892	337220	0	1336448	1	0.798514	0.201486	0.453456	0.293206	26.308
0.71561	52020	425083	0	1336457	1	0.758687	0.241313	0.196627	0.109033	26.3075	0.71561	132638	344465	0	1336457	1	0.795074	0.204926	0.435063	0.278007	26.3075	0.71561	139892	337211	0	1336457	1	0.79852	0.20148	0.453462	0.293211	26.3075
0.715611	52020	425074	0	1336466	1	0.758692	0.241308	0.196631	0.109035	26.307	0.715611	132638	344456	0	1336466	1	0.795079	0.204921	0.43507	0.278012	26.307	0.715611	139892	337202	0	1336466	1	0.798525	0.201475	0.453469	0.293217	26.307
0.715612	52020	425063	0	1336477	1	0.758698	0.241302	0.196635	0.109038	26.3064	0.715612	132638	344445	0	1336477	1	0.795086	0.204914	0.435078	0.278019	26.3064	0.715612	139892	337191	0	1336477	1	0.798532	0.201468	0.453477	0.293224	26.3064
0.715613	52020	425051	0	1336489	1	0.758705	0.241295	0.196639	0.10904	26.3058	0.715613	132638	344433	0	1336489	1	0.795093	0.204907	0.435086	0.278026	26.3058	0.715613	139892	337179	0	1336489	1	0.798539	0.201461	0.453486	0.293231	26.3058
0.715614	52020	425046	0	1336494	1	0.758708	0.241292	0.196641	0.109042	26.3055	0.715614	132638	344428	0	1336494	1	0.795096	0.204904	0.43509	0.278029	26.3055	0.715614	139892	337174	0	1336494	1	0.798542	0.201458	0.45349	0.293234	26.3055
0.715615	52020	425040	0	1336500	1	0.758711	0.241289	0.196643	0.109043	26.3052	0.715615	132638	344422	0	1336500	1	0.795099	0.204901	0.435094	0.278032	26.3052	0.715615	139892	337168	0	1336500	1	0.798545	0.201455	0.453494	0.293238	26.3052
0.715616	52020	425027	0	1336513	1	0.758719	0.241281	0.196648	0.109046	26.3045	0.715616	132638	344409	0	1336513	1	0.795107	0.204893	0.435103	0.27804	26.3045	0.715616	139892	337155	0	1336513	1	0.798553	0.201447	0.453504	0.293246	26.3045
0.715617	52020	425021	0	1336519	1	0.758722	0.241278	0.19665	0.109047	26.3041	0.715617	132638	344403	0	1336519	1	0.795111	0.204889	0.435108	0.278043	26.3041	0.715617	139892	337149	0	1336519	1	0.798557	0.201443	0.453508	0.293249	26.3041
0.715618	52020	425014	0	1336526	1	0.758726	0.241274	0.196653	0.109049	26.3037	0.715618	132638	344396	0	1336526	1	0.795115	0.204885	0.435113	0.278047	26.3037	0.715618	139892	337142	0	1336526	1	0.798561	0.201439	0.453513	0.293254	26.3037
0.715619	52020	425008	0	1336532	1	0.758729	0.241271	0.196655	0.10905	26.3034	0.715619	132638	344390	0	1336532	1	0.795118	0.204882	0.435117	0.278051	26.3034	0.715619	139892	337136	0	1336532	1	0.798565	0.201435	0.453517	0.293257	26.3034
0.71562	52020	424998	0	1336542	1	0.758735	0.241265	0.196659	0.109052	26.3029	0.71562	132638	344380	0	1336542	1	0.795124	0.204876	0.435124	0.278057	26.3029	0.71562	139892	337126	0	1336542	1	0.798571	0.201429	0.453525	0.293264	26.3029
0.715621	52020	424991	0	1336549	1	0.758739	0.241261	0.196661	0.109054	26.3025	0.715621	132638	344373	0	1336549	1	0.795129	0.204871	0.435129	0.278061	26.3025	0.715621	139892	337119	0	1336549	1	0.798575	0.201425	0.45353	0.293268	26.3025
0.715622	52020	424978	0	1336562	1	0.758746	0.241254	0.196666	0.109057	26.3017	0.715622	132638	344360	0	1336562	1	0.795136	0.204864	0.435138	0.278068	26.3017	0.715622	139892	337106	0	1336562	1	0.798583	0.201417	0.45354	0.293276	26.3017
0.715623	52020	424972	0	1336568	1	0.75875	0.24125	0.196669	0.109058	26.3014	0.715623	132638	344354	0	1336568	1	0.79514	0.20486	0.435143	0.278072	26.3014	0.715623	139892	337100	0	1336568	1	0.798586	0.201414	0.453544	0.29328	26.3014
0.715624	52020	424964	0	1336576	1	0.758754	0.241246	0.196671	0.10906	26.301	0.715624	132638	344346	0	1336576	1	0.795145	0.204855	0.435148	0.278076	26.301	0.715624	139892	337092	0	1336576	1	0.798591	0.201409	0.45355	0.293284	26.301
0.715625	52020	424957	0	1336583	1	0.758758	0.241242	0.196674	0.109062	26.3006	0.715625	132638	344339	0	1336583	1	0.795149	0.204851	0.435153	0.27808	26.3006	0.715625	139892	337085	0	1336583	1	0.798595	0.201405	0.453555	0.293289	26.3006
0.715626	52020	424948	0	1336592	1	0.758763	0.241237	0.196677	0.109064	26.3001	0.715626	132638	344330	0	1336592	1	0.795154	0.204846	0.43516	0.278086	26.3001	0.715626	139892	337076	0	1336592	1	0.7986	0.2014	0.453562	0.293294	26.3001
0.715627	52020	424932	0	1336608	1	0.758772	0.241228	0.196683	0.109068	26.2992	0.715627	132638	344314	0	1336608	1	0.795164	0.204836	0.435171	0.278095	26.2992	0.715627	139892	337060	0	1336608	1	0.79861	0.20139	0.453573	0.293304	26.2992
0.715628	52020	424921	0	1336619	1	0.758779	0.241221	0.196687	0.10907	26.2986	0.715628	132638	344303	0	1336619	1	0.79517	0.20483	0.435179	0.278101	26.2986	0.715628	139892	337049	0	1336619	1	0.798617	0.201383	0.453581	0.293311	26.2986
0.715629	52020	424915	0	1336625	1	0.758782	0.241218	0.19669	0.109071	26.2983	0.715629	132638	344297	0	1336625	1	0.795174	0.204826	0.435183	0.278105	26.2983	0.715629	139892	337043	0	1336625	1	0.79862	0.20138	0.453586	0.293315	26.2983
0.71563	52020	424903	0	1336637	1	0.758789	0.241211	0.196694	0.109074	26.2976	0.71563	132638	344285	0	1336637	1	0.795181	0.204819	0.435192	0.278112	26.2976	0.71563	139892	337031	0	1336637	1	0.798627	0.201373	0.453595	0.293322	26.2976
0.715631	52020	424886	0	1336654	1	0.758799	0.241201	0.1967	0.109078	26.2967	0.715631	132638	344268	0	1336654	1	0.795191	0.204809	0.435204	0.278122	26.2967	0.715631	139892	337014	0	1336654	1	0.798637	0.201363	0.453607	0.293332	26.2967
0.715632	52020	424878	0	1336662	1	0.758803	0.241197	0.196703	0.10908	26.2962	0.715632	132638	344260	0	1336662	1	0.795196	0.204804	0.43521	0.278127	26.2962	0.715632	139892	337006	0	1336662	1	0.798642	0.201358	0.453613	0.293337	26.2962
0.715633	52020	424867	0	1336673	1	0.758809	0.241191	0.196708	0.109082	26.2956	0.715633	132638	344249	0	1336673	1	0.795202	0.204798	0.435218	0.278133	26.2956	0.715633	139892	336995	0	1336673	1	0.798649	0.201351	0.453621	0.293344	26.2956
0.715634	52020	424860	0	1336680	1	0.758813	0.241187	0.19671	0.109084	26.2952	0.715634	132638	344242	0	1336680	1	0.795206	0.204794	0.435223	0.278137	26.2952	0.715634	139892	336988	0	1336680	1	0.798653	0.201347	0.453626	0.293348	26.2952
0.715635	52020	424852	0	1336688	1	0.758818	0.241182	0.196713	0.109086	26.2948	0.715635	132638	344234	0	1336688	1	0.795211	0.204789	0.435228	0.278142	26.2948	0.715635	139892	336980	0	1336688	1	0.798658	0.201342	0.453632	0.293353	26.2948
0.715636	52020	424843	0	1336697	1	0.758823	0.241177	0.196716	0.109088	26.2943	0.715636	132638	344225	0	1336697	1	0.795217	0.204783	0.435235	0.278147	26.2943	0.715636	139892	336971	0	1336697	1	0.798663	0.201337	0.453639	0.293359	26.2943
0.715637	52020	424835	0	1336705	1	0.758828	0.241172	0.196719	0.10909	26.2939	0.715637	132638	344217	0	1336705	1	0.795221	0.204779	0.43524	0.278152	26.2939	0.715637	139892	336963	0	1336705	1	0.798668	0.201332	0.453645	0.293364	26.2939
0.715638	52020	424827	0	1336713	1	0.758832	0.241168	0.196722	0.109092	26.2934	0.715638	132638	344209	0	1336713	1	0.795226	0.204774	0.435246	0.278156	26.2934	0.715638	139892	336955	0	1336713	1	0.798673	0.201327	0.453651	0.293369	26.2934
0.715639	52020	424816	0	1336724	1	0.758838	0.241162	0.196727	0.109094	26.2928	0.715639	132638	344198	0	1336724	1	0.795233	0.204767	0.435254	0.278163	26.2928	0.715639	139892	336944	0	1336724	1	0.798679	0.201321	0.453659	0.293376	26.2928
0.71564	52020	424807	0	1336733	1	0.758843	0.241157	0.19673	0.109096	26.2923	0.71564	132638	344189	0	1336733	1	0.795238	0.204762	0.43526	0.278168	26.2923	0.71564	139892	336935	0	1336733	1	0.798685	0.201315	0.453665	0.293381	26.2923
0.715641	52020	424797	0	1336743	1	0.758849	0.241151	0.196734	0.109098	26.2918	0.715641	132638	344179	0	1336743	1	0.795244	0.204756	0.435268	0.278174	26.2918	0.715641	139892	336925	0	1336743	1	0.798691	0.201309	0.453673	0.293387	26.2918
0.715642	52020	424784	0	1336756	1	0.758856	0.241144	0.196738	0.109101	26.2911	0.715642	132638	344166	0	1336756	1	0.795252	0.204748	0.435277	0.278181	26.2911	0.715642	139892	336912	0	1336756	1	0.798698	0.201302	0.453682	0.293395	26.2911
0.715643	52020	424777	0	1336763	1	0.75886	0.24114	0.196741	0.109103	26.2907	0.715643	132638	344159	0	1336763	1	0.795256	0.204744	0.435282	0.278185	26.2907	0.715643	139892	336905	0	1336763	1	0.798703	0.201297	0.453687	0.293399	26.2907
0.715644	52020	424763	0	1336777	1	0.758868	0.241132	0.196746	0.109106	26.2899	0.715644	132638	344145	0	1336777	1	0.795264	0.204736	0.435292	0.278194	26.2899	0.715644	139892	336891	0	1336777	1	0.798711	0.201289	0.453698	0.293408	26.2899
0.715645	52020	424754	0	1336786	1	0.758873	0.241127	0.19675	0.109108	26.2894	0.715645	132638	344136	0	1336786	1	0.79527	0.20473	0.435298	0.278199	26.2894	0.715645	139892	336882	0	1336786	1	0.798716	0.201284	0.453704	0.293414	26.2894
0.715646	52020	424744	0	1336796	1	0.758879	0.241121	0.196753	0.109111	26.2888	0.715646	132638	344126	0	1336796	1	0.795275	0.204725	0.435305	0.278205	26.2888	0.715646	139892	336872	0	1336796	1	0.798722	0.201278	0.453712	0.29342	26.2888
0.715647	52020	424732	0	1336808	1	0.758886	0.241114	0.196758	0.109113	26.2882	0.715647	132638	344114	0	1336808	1	0.795283	0.204717	0.435314	0.278212	26.2882	0.715647	139892	336860	0	1336808	1	0.798729	0.201271	0.45372	0.293427	26.2882
0.715648	52020	424716	0	1336824	1	0.758895	0.241105	0.196764	0.109117	26.2873	0.715648	132638	344098	0	1336824	1	0.795292	0.204708	0.435325	0.278221	26.2873	0.715648	139892	336844	0	1336824	1	0.798739	0.201261	0.453732	0.293437	26.2873
0.715649	52020	424704	0	1336836	1	0.758902	0.241098	0.196768	0.10912	26.2866	0.715649	132638	344086	0	1336836	1	0.795299	0.204701	0.435334	0.278228	26.2866	0.715649	139892	336832	0	1336836	1	0.798746	0.201254	0.453741	0.293444	26.2866
0.71565	52020	424685	0	1336855	1	0.758913	0.241087	0.196775	0.109124	26.2856	0.71565	132638	344067	0	1336855	1	0.795311	0.204689	0.435348	0.278239	26.2856	0.71565	139892	336813	0	1336855	1	0.798758	0.201242	0.453755	0.293456	26.2856
0.715651	52020	424673	0	1336867	1	0.758919	0.241081	0.19678	0.109127	26.2849	0.715651	132638	344055	0	1336867	1	0.795318	0.204682	0.435356	0.278246	26.2849	0.715651	139892	336801	0	1336867	1	0.798765	0.201235	0.453764	0.293464	26.2849
0.715652	52020	424668	0	1336872	1	0.758922	0.241078	0.196782	0.109128	26.2847	0.715652	132638	344050	0	1336872	1	0.795321	0.204679	0.43536	0.278249	26.2847	0.715652	139892	336796	0	1336872	1	0.798768	0.201232	0.453768	0.293467	26.2847
0.715653	52020	424657	0	1336883	1	0.758929	0.241071	0.196786	0.109131	26.284	0.715653	132638	344039	0	1336883	1	0.795327	0.204673	0.435368	0.278256	26.284	0.715653	139892	336785	0	1336883	1	0.798774	0.201226	0.453776	0.293473	26.284
0.715654	52020	424648	0	1336892	1	0.758934	0.241066	0.196789	0.109133	26.2836	0.715654	132638	344030	0	1336892	1	0.795333	0.204667	0.435374	0.278261	26.2836	0.715654	139892	336776	0	1336892	1	0.79878	0.20122	0.453782	0.293479	26.2836
0.715655	52020	424637	0	1336903	1	0.75894	0.24106	0.196793	0.109135	26.2829	0.715655	132638	344019	0	1336903	1	0.795339	0.204661	0.435382	0.278267	26.2829	0.715655	139892	336765	0	1336903	1	0.798786	0.201214	0.45379	0.293486	26.2829
0.715656	52020	424627	0	1336913	1	0.758946	0.241054	0.196797	0.109137	26.2824	0.715656	132638	344009	0	1336913	1	0.795345	0.204655	0.435389	0.278273	26.2824	0.715656	139892	336755	0	1336913	1	0.798792	0.201208	0.453798	0.293492	26.2824
0.715657	52020	424624	0	1336916	1	0.758947	0.241053	0.196798	0.109138	26.2822	0.715657	132638	344006	0	1336916	1	0.795347	0.204653	0.435391	0.278275	26.2822	0.715657	139892	336752	0	1336916	1	0.798794	0.201206	0.4538	0.293494	26.2822
0.715658	52020	424618	0	1336922	1	0.758951	0.241049	0.1968	0.109139	26.2819	0.715658	132638	344000	0	1336922	1	0.79535	0.20465	0.435395	0.278278	26.2819	0.715658	139892	336746	0	1336922	1	0.798798	0.201202	0.453804	0.293497	26.2819
0.715659	52020	424607	0	1336933	1	0.758957	0.241043	0.196804	0.109142	26.2813	0.715659	132638	343989	0	1336933	1	0.795357	0.204643	0.435403	0.278285	26.2813	0.715659	139892	336735	0	1336933	1	0.798804	0.201196	0.453812	0.293504	26.2813
0.71566	52020	424587	0	1336953	1	0.758968	0.241032	0.196812	0.109147	26.2802	0.71566	132638	343969	0	1336953	1	0.795369	0.204631	0.435418	0.278296	26.2802	0.71566	139892	336715	0	1336953	1	0.798816	0.201184	0.453827	0.293516	26.2802
0.715661	52020	424585	0	1336955	1	0.758969	0.241031	0.196812	0.109147	26.2801	0.715661	132638	343967	0	1336955	1	0.79537	0.20463	0.435419	0.278298	26.2801	0.715661	139892	336713	0	1336955	1	0.798817	0.201183	0.453829	0.293518	26.2801
0.715662	52020	424578	0	1336962	1	0.758973	0.241027	0.196815	0.109149	26.2797	0.715662	132638	343960	0	1336962	1	0.795374	0.204626	0.435424	0.278302	26.2797	0.715662	139892	336706	0	1336962	1	0.798822	0.201178	0.453834	0.293522	26.2797
0.715663	52020	424570	0	1336970	1	0.758978	0.241022	0.196818	0.10915	26.2793	0.715663	132638	343952	0	1336970	1	0.795379	0.204621	0.43543	0.278306	26.2793	0.715663	139892	336698	0	1336970	1	0.798826	0.201174	0.45384	0.293527	26.2793
0.715664	52020	424563	0	1336977	1	0.758982	0.241018	0.196821	0.109152	26.2789	0.715664	132638	343945	0	1336977	1	0.795383	0.204617	0.435435	0.27831	26.2789	0.715664	139892	336691	0	1336977	1	0.79883	0.20117	0.453845	0.293531	26.2789
0.715665	52020	424551	0	1336989	1	0.758989	0.241011	0.196825	0.109155	26.2782	0.715665	132638	343933	0	1336989	1	0.79539	0.20461	0.435443	0.278317	26.2782	0.715665	139892	336679	0	1336989	1	0.798838	0.201162	0.453854	0.293539	26.2782
0.715666	52020	424542	0	1336998	1	0.758994	0.241006	0.196828	0.109157	26.2777	0.715666	132638	343924	0	1336998	1	0.795396	0.204604	0.43545	0.278323	26.2777	0.715666	139892	336670	0	1336998	1	0.798843	0.201157	0.45386	0.293544	26.2777
0.715667	52020	424528	0	1337012	1	0.759002	0.240998	0.196834	0.10916	26.2769	0.715667	132638	343910	0	1337012	1	0.795404	0.204596	0.43546	0.278331	26.2769	0.715667	139892	336656	0	1337012	1	0.798851	0.201149	0.453871	0.293553	26.2769
0.715668	52020	424522	0	1337018	1	0.759005	0.240995	0.196836	0.109161	26.2766	0.715668	132638	343904	0	1337018	1	0.795408	0.204592	0.435464	0.278334	26.2766	0.715668	139892	336650	0	1337018	1	0.798855	0.201145	0.453875	0.293556	26.2766
0.715669	52020	424506	0	1337034	1	0.759014	0.240986	0.196842	0.109165	26.2757	0.715669	132638	343888	0	1337034	1	0.795417	0.204583	0.435476	0.278344	26.2757	0.715669	139892	336634	0	1337034	1	0.798865	0.201135	0.453887	0.293566	26.2757
0.71567	52020	424495	0	1337045	1	0.759021	0.240979	0.196846	0.109168	26.2751	0.71567	132638	343877	0	1337045	1	0.795424	0.204576	0.435483	0.27835	26.2751	0.71567	139892	336623	0	1337045	1	0.798871	0.201129	0.453895	0.293573	26.2751
0.715671	52020	424486	0	1337054	1	0.759026	0.240974	0.196849	0.10917	26.2746	0.715671	132638	343868	0	1337054	1	0.795429	0.204571	0.43549	0.278355	26.2746	0.715671	139892	336614	0	1337054	1	0.798876	0.201124	0.453902	0.293579	26.2746
0.715672	52020	424470	0	1337070	1	0.759035	0.240965	0.196855	0.109173	26.2737	0.715672	132638	343852	0	1337070	1	0.795438	0.204562	0.435501	0.278365	26.2737	0.715672	139892	336598	0	1337070	1	0.798886	0.201114	0.453913	0.293589	26.2737
0.715673	52020	424461	0	1337079	1	0.75904	0.24096	0.196859	0.109175	26.2732	0.715673	132638	343843	0	1337079	1	0.795444	0.204556	0.435508	0.27837	26.2732	0.715673	139892	336589	0	1337079	1	0.798891	0.201109	0.45392	0.293594	26.2732
0.715674	52020	424445	0	1337095	1	0.759049	0.240951	0.196865	0.109179	26.2724	0.715674	132638	343827	0	1337095	1	0.795453	0.204547	0.435519	0.278379	26.2724	0.715674	139892	336573	0	1337095	1	0.798901	0.201099	0.453932	0.293604	26.2724
0.715675	52020	424438	0	1337102	1	0.759053	0.240947	0.196867	0.109181	26.272	0.715675	132638	343820	0	1337102	1	0.795457	0.204543	0.435524	0.278383	26.272	0.715675	139892	336566	0	1337102	1	0.798905	0.201095	0.453937	0.293608	26.272
0.715676	52020	424429	0	1337111	1	0.759058	0.240942	0.196871	0.109183	26.2715	0.715676	132638	343811	0	1337111	1	0.795463	0.204537	0.435531	0.278389	26.2715	0.715676	139892	336557	0	1337111	1	0.798911	0.201089	0.453944	0.293614	26.2715
0.715677	52020	424420	0	1337120	1	0.759063	0.240937	0.196874	0.109185	26.271	0.715677	132638	343802	0	1337120	1	0.795468	0.204532	0.435537	0.278394	26.271	0.715677	139892	336548	0	1337120	1	0.798916	0.201084	0.45395	0.293619	26.271
0.715678	52020	424410	0	1337130	1	0.759069	0.240931	0.196878	0.109187	26.2704	0.715678	132638	343792	0	1337130	1	0.795474	0.204526	0.435544	0.2784	26.2704	0.715678	139892	336538	0	1337130	1	0.798922	0.201078	0.453958	0.293626	26.2704
0.715679	52020	424402	0	1337138	1	0.759073	0.240927	0.196881	0.109189	26.27	0.715679	132638	343784	0	1337138	1	0.795479	0.204521	0.43555	0.278404	26.27	0.715679	139892	336530	0	1337138	1	0.798927	0.201073	0.453963	0.29363	26.27
0.71568	52020	424394	0	1337146	1	0.759078	0.240922	0.196884	0.109191	26.2695	0.71568	132638	343776	0	1337146	1	0.795484	0.204516	0.435556	0.278409	26.2695	0.71568	139892	336522	0	1337146	1	0.798931	0.201069	0.453969	0.293635	26.2695
0.715681	52020	424383	0	1337157	1	0.759084	0.240916	0.196888	0.109193	26.2689	0.715681	132638	343765	0	1337157	1	0.79549	0.20451	0.435563	0.278416	26.2689	0.715681	139892	336511	0	1337157	1	0.798938	0.201062	0.453977	0.293642	26.2689
0.715682	52020	424371	0	1337169	1	0.759091	0.240909	0.196892	0.109196	26.2683	0.715682	132638	343753	0	1337169	1	0.795497	0.204503	0.435572	0.278423	26.2683	0.715682	139892	336499	0	1337169	1	0.798945	0.201055	0.453986	0.29365	26.2683
0.715683	52020	424364	0	1337176	1	0.759095	0.240905	0.196895	0.109198	26.2679	0.715683	132638	343746	0	1337176	1	0.795502	0.204498	0.435577	0.278427	26.2679	0.715683	139892	336492	0	1337176	1	0.798949	0.201051	0.453991	0.293654	26.2679
0.715684	52020	424355	0	1337185	1	0.7591	0.2409	0.196898	0.1092	26.2674	0.715684	132638	343737	0	1337185	1	0.795507	0.204493	0.435583	0.278432	26.2674	0.715684	139892	336483	0	1337185	1	0.798955	0.201045	0.453998	0.293659	26.2674
0.715685	52020	424346	0	1337194	1	0.759105	0.240895	0.196902	0.109202	26.2669	0.715685	132638	343728	0	1337194	1	0.795512	0.204488	0.43559	0.278437	26.2669	0.715685	139892	336474	0	1337194	1	0.79896	0.20104	0.454005	0.293665	26.2669
0.715686	52020	424337	0	1337203	1	0.75911	0.24089	0.196905	0.109204	26.2664	0.715686	132638	343719	0	1337203	1	0.795518	0.204482	0.435596	0.278442	26.2664	0.715686	139892	336465	0	1337203	1	0.798966	0.201034	0.454011	0.293671	26.2664
0.715687	52020	424330	0	1337210	1	0.759114	0.240886	0.196907	0.109205	26.266	0.715687	132638	343712	0	1337210	1	0.795522	0.204478	0.435601	0.278447	26.266	0.715687	139892	336458	0	1337210	1	0.79897	0.20103	0.454016	0.293675	26.266
0.715688	52020	424319	0	1337221	1	0.75912	0.24088	0.196912	0.109208	26.2654	0.715688	132638	343701	0	1337221	1	0.795528	0.204472	0.435609	0.278453	26.2654	0.715688	139892	336447	0	1337221	1	0.798976	0.201024	0.454025	0.293682	26.2654
0.715689	52020	424305	0	1337235	1	0.759128	0.240872	0.196917	0.109211	26.2646	0.715689	132638	343687	0	1337235	1	0.795537	0.204463	0.435619	0.278461	26.2646	0.715689	139892	336433	0	1337235	1	0.798985	0.201015	0.454035	0.29369	26.2646
0.71569	52020	424301	0	1337239	1	0.759131	0.240869	0.196918	0.109212	26.2644	0.71569	132638	343683	0	1337239	1	0.795539	0.204461	0.435622	0.278463	26.2644	0.71569	139892	336429	0	1337239	1	0.798987	0.201013	0.454038	0.293693	26.2644
0.715691	52020	424290	0	1337250	1	0.759137	0.240863	0.196922	0.109215	26.2638	0.715691	132638	343672	0	1337250	1	0.795546	0.204454	0.43563	0.27847	26.2638	0.715691	139892	336418	0	1337250	1	0.798994	0.201006	0.454046	0.293699	26.2638
0.715692	52020	424274	0	1337266	1	0.759146	0.240854	0.196928	0.109218	26.2629	0.715692	132638	343656	0	1337266	1	0.795555	0.204445	0.435641	0.278479	26.2629	0.715692	139892	336402	0	1337266	1	0.799003	0.200997	0.454058	0.293709	26.2629
0.715693	52020	424265	0	1337275	1	0.759151	0.240849	0.196932	0.10922	26.2624	0.715693	132638	343647	0	1337275	1	0.79556	0.20444	0.435648	0.278485	26.2624	0.715693	139892	336393	0	1337275	1	0.799009	0.200991	0.454064	0.293715	26.2624
0.715694	52020	424255	0	1337285	1	0.759157	0.240843	0.196935	0.109223	26.2619	0.715694	132638	343637	0	1337285	1	0.795566	0.204434	0.435655	0.27849	26.2619	0.715694	139892	336383	0	1337285	1	0.799014	0.200986	0.454072	0.293721	26.2619
0.715695	52020	424238	0	1337302	1	0.759166	0.240834	0.196942	0.109227	26.2609	0.715695	132638	343620	0	1337302	1	0.795576	0.204424	0.435667	0.2785	26.2609	0.715695	139892	336366	0	1337302	1	0.799025	0.200975	0.454084	0.293732	26.2609
0.715696	52020	424237	0	1337303	1	0.759167	0.240833	0.196942	0.109227	26.2609	0.715696	132638	343619	0	1337303	1	0.795577	0.204423	0.435668	0.278501	26.2609	0.715696	139892	336365	0	1337303	1	0.799025	0.200975	0.454085	0.293732	26.2609
0.715697	52020	424228	0	1337312	1	0.759172	0.240828	0.196945	0.109229	26.2604	0.715697	132638	343610	0	1337312	1	0.795582	0.204418	0.435674	0.278506	26.2604	0.715697	139892	336356	0	1337312	1	0.799031	0.200969	0.454092	0.293738	26.2604
0.715698	52020	424215	0	1337325	1	0.759179	0.240821	0.19695	0.109232	26.2597	0.715698	132638	343597	0	1337325	1	0.79559	0.20441	0.435684	0.278514	26.2597	0.715698	139892	336343	0	1337325	1	0.799038	0.200962	0.454101	0.293746	26.2597
0.715699	52020	424206	0	1337334	1	0.759185	0.240815	0.196954	0.109234	26.2592	0.715699	132638	343588	0	1337334	1	0.795596	0.204404	0.43569	0.278519	26.2592	0.715699	139892	336334	0	1337334	1	0.799044	0.200956	0.454108	0.293751	26.2592
0.7157	52020	424193	0	1337347	1	0.759192	0.240808	0.196959	0.109237	26.2585	0.7157	132638	343575	0	1337347	1	0.795603	0.204397	0.435699	0.278527	26.2585	0.7157	139892	336321	0	1337347	1	0.799052	0.200948	0.454117	0.293759	26.2585
0.715701	52020	424182	0	1337358	1	0.759198	0.240802	0.196963	0.109239	26.2579	0.715701	132638	343564	0	1337358	1	0.79561	0.20439	0.435707	0.278533	26.2579	0.715701	139892	336310	0	1337358	1	0.799058	0.200942	0.454126	0.293766	26.2579
0.715702	52020	424176	0	1337364	1	0.759202	0.240798	0.196965	0.109241	26.2575	0.715702	132638	343558	0	1337364	1	0.795613	0.204387	0.435712	0.278537	26.2575	0.715702	139892	336304	0	1337364	1	0.799062	0.200938	0.45413	0.29377	26.2575
0.715703	52020	424170	0	1337370	1	0.759205	0.240795	0.196967	0.109242	26.2572	0.715703	132638	343552	0	1337370	1	0.795617	0.204383	0.435716	0.27854	26.2572	0.715703	139892	336298	0	1337370	1	0.799065	0.200935	0.454134	0.293773	26.2572
0.715704	52020	424158	0	1337382	1	0.759212	0.240788	0.196972	0.109245	26.2565	0.715704	132638	343540	0	1337382	1	0.795624	0.204376	0.435724	0.278547	26.2565	0.715704	139892	336286	0	1337382	1	0.799072	0.200928	0.454143	0.293781	26.2565
0.715705	52020	424147	0	1337393	1	0.759218	0.240782	0.196976	0.109247	26.2559	0.715705	132638	343529	0	1337393	1	0.795631	0.204369	0.435732	0.278554	26.2559	0.715705	139892	336275	0	1337393	1	0.799079	0.200921	0.454151	0.293788	26.2559
0.715706	52020	424135	0	1337405	1	0.759225	0.240775	0.19698	0.10925	26.2553	0.715706	132638	343517	0	1337405	1	0.795638	0.204362	0.435741	0.278561	26.2553	0.715706	139892	336263	0	1337405	1	0.799086	0.200914	0.45416	0.293795	26.2553
0.715707	52020	424125	0	1337415	1	0.759231	0.240769	0.196984	0.109252	26.2547	0.715707	132638	343507	0	1337415	1	0.795644	0.204356	0.435748	0.278566	26.2547	0.715707	139892	336253	0	1337415	1	0.799092	0.200908	0.454168	0.293801	26.2547
0.715708	52020	424111	0	1337429	1	0.759239	0.240761	0.196989	0.109256	26.2539	0.715708	132638	343493	0	1337429	1	0.795652	0.204348	0.435758	0.278575	26.2539	0.715708	139892	336239	0	1337429	1	0.799101	0.200899	0.454178	0.29381	26.2539
0.715709	52020	424098	0	1337442	1	0.759246	0.240754	0.196994	0.109259	26.2532	0.715709	132638	343480	0	1337442	1	0.79566	0.20434	0.435767	0.278582	26.2532	0.715709	139892	336226	0	1337442	1	0.799108	0.200892	0.454187	0.293818	26.2532
0.71571	52020	424091	0	1337449	1	0.75925	0.24075	0.196997	0.10926	26.2528	0.71571	132638	343473	0	1337449	1	0.795664	0.204336	0.435772	0.278586	26.2528	0.71571	139892	336219	0	1337449	1	0.799112	0.200888	0.454193	0.293822	26.2528
0.715711	52020	424084	0	1337456	1	0.759254	0.240746	0.196999	0.109262	26.2525	0.715711	132638	343466	0	1337456	1	0.795668	0.204332	0.435777	0.27859	26.2525	0.715711	139892	336212	0	1337456	1	0.799117	0.200883	0.454198	0.293827	26.2525
0.715712	52020	424076	0	1337464	1	0.759258	0.240742	0.197002	0.109264	26.252	0.715712	132638	343458	0	1337464	1	0.795673	0.204327	0.435783	0.278595	26.252	0.715712	139892	336204	0	1337464	1	0.799121	0.200879	0.454204	0.293831	26.252
0.715713	52020	424061	0	1337479	1	0.759267	0.240733	0.197008	0.109267	26.2512	0.715713	132638	343443	0	1337479	1	0.795682	0.204318	0.435794	0.278604	26.2512	0.715713	139892	336189	0	1337479	1	0.79913	0.20087	0.454215	0.293841	26.2512
0.715714	52020	424053	0	1337487	1	0.759271	0.240729	0.197011	0.109269	26.2507	0.715714	132638	343435	0	1337487	1	0.795687	0.204313	0.4358	0.278609	26.2507	0.715714	139892	336181	0	1337487	1	0.799135	0.200865	0.454221	0.293846	26.2507
0.715715	52020	424044	0	1337496	1	0.759277	0.240723	0.197014	0.109271	26.2502	0.715715	132638	343426	0	1337496	1	0.795692	0.204308	0.435806	0.278614	26.2502	0.715715	139892	336172	0	1337496	1	0.799141	0.200859	0.454227	0.293851	26.2502
0.715716	52020	424028	0	1337512	1	0.759286	0.240714	0.19702	0.109275	26.2494	0.715716	132638	343410	0	1337512	1	0.795701	0.204299	0.435817	0.278623	26.2494	0.715716	139892	336156	0	1337512	1	0.79915	0.20085	0.454239	0.293861	26.2494
0.715717	52020	424013	0	1337527	1	0.759294	0.240706	0.197026	0.109278	26.2485	0.715717	132638	343395	0	1337527	1	0.79571	0.20429	0.435828	0.278632	26.2485	0.715717	139892	336141	0	1337527	1	0.799159	0.200841	0.45425	0.29387	26.2485
0.715718	52020	424005	0	1337535	1	0.759299	0.240701	0.197029	0.10928	26.2481	0.715718	132638	343387	0	1337535	1	0.795715	0.204285	0.435834	0.278637	26.2481	0.715718	139892	336133	0	1337535	1	0.799164	0.200836	0.454256	0.293875	26.2481
0.715719	52020	423997	0	1337543	1	0.759303	0.240697	0.197032	0.109282	26.2477	0.715719	132638	343379	0	1337543	1	0.79572	0.20428	0.43584	0.278641	26.2477	0.715719	139892	336125	0	1337543	1	0.799169	0.200831	0.454262	0.29388	26.2477
0.71572	52020	423989	0	1337551	1	0.759308	0.240692	0.197035	0.109284	26.2472	0.71572	132638	343371	0	1337551	1	0.795725	0.204275	0.435845	0.278646	26.2472	0.71572	139892	336117	0	1337551	1	0.799173	0.200827	0.454268	0.293885	26.2472
0.715721	52020	423981	0	1337559	1	0.759312	0.240688	0.197038	0.109285	26.2468	0.715721	132638	343363	0	1337559	1	0.795729	0.204271	0.435851	0.278651	26.2468	0.715721	139892	336109	0	1337559	1	0.799178	0.200822	0.454274	0.29389	26.2468
0.715722	52020	423973	0	1337567	1	0.759317	0.240683	0.197041	0.109287	26.2463	0.715722	132638	343355	0	1337567	1	0.795734	0.204266	0.435857	0.278655	26.2463	0.715722	139892	336101	0	1337567	1	0.799183	0.200817	0.45428	0.293895	26.2463
0.715723	52020	423963	0	1337577	1	0.759323	0.240677	0.197044	0.10929	26.2458	0.715723	132638	343345	0	1337577	1	0.79574	0.20426	0.435864	0.278661	26.2458	0.715723	139892	336091	0	1337577	1	0.799189	0.200811	0.454287	0.293901	26.2458
0.715724	52020	423953	0	1337587	1	0.759328	0.240672	0.197048	0.109292	26.2452	0.715724	132638	343335	0	1337587	1	0.795746	0.204254	0.435871	0.278667	26.2452	0.715724	139892	336081	0	1337587	1	0.799195	0.200805	0.454294	0.293907	26.2452
0.715725	52020	423940	0	1337600	1	0.759336	0.240664	0.197053	0.109295	26.2445	0.715725	132638	343322	0	1337600	1	0.795754	0.204246	0.43588	0.278675	26.2445	0.715725	139892	336068	0	1337600	1	0.799203	0.200797	0.454304	0.293915	26.2445
0.715726	52020	423934	0	1337606	1	0.759339	0.240661	0.197055	0.109296	26.2442	0.715726	132638	343316	0	1337606	1	0.795757	0.204243	0.435885	0.278678	26.2442	0.715726	139892	336062	0	1337606	1	0.799206	0.200794	0.454308	0.293919	26.2442
0.715727	52020	423926	0	1337614	1	0.759344	0.240656	0.197058	0.109298	26.2437	0.715727	132638	343308	0	1337614	1	0.795762	0.204238	0.435891	0.278683	26.2437	0.715727	139892	336054	0	1337614	1	0.799211	0.200789	0.454314	0.293924	26.2437
0.715728	52020	423915	0	1337625	1	0.75935	0.24065	0.197062	0.109301	26.2431	0.715728	132638	343297	0	1337625	1	0.795769	0.204231	0.435898	0.278689	26.2431	0.715728	139892	336043	0	1337625	1	0.799218	0.200782	0.454322	0.293931	26.2431
0.715729	52020	423902	0	1337638	1	0.759357	0.240643	0.197067	0.109304	26.2424	0.715729	132638	343284	0	1337638	1	0.795776	0.204224	0.435908	0.278697	26.2424	0.715729	139892	336030	0	1337638	1	0.799225	0.200775	0.454332	0.293939	26.2424
0.71573	52020	423892	0	1337648	1	0.759363	0.240637	0.197071	0.109306	26.2419	0.71573	132638	343274	0	1337648	1	0.795782	0.204218	0.435915	0.278703	26.2419	0.71573	139892	336020	0	1337648	1	0.799231	0.200769	0.454339	0.293945	26.2419
0.715731	52020	423882	0	1337658	1	0.759369	0.240631	0.197075	0.109308	26.2413	0.715731	132638	343264	0	1337658	1	0.795788	0.204212	0.435922	0.278709	26.2413	0.715731	139892	336010	0	1337658	1	0.799237	0.200763	0.454347	0.293951	26.2413
0.715732	52020	423870	0	1337670	1	0.759375	0.240625	0.197079	0.109311	26.2407	0.715732	132638	343252	0	1337670	1	0.795795	0.204205	0.435931	0.278716	26.2407	0.715732	139892	335998	0	1337670	1	0.799245	0.200755	0.454356	0.293959	26.2407
0.715733	52020	423860	0	1337680	1	0.759381	0.240619	0.197083	0.109313	26.2401	0.715733	132638	343242	0	1337680	1	0.795801	0.204199	0.435938	0.278722	26.2401	0.715733	139892	335988	0	1337680	1	0.799251	0.200749	0.454363	0.293965	26.2401
0.715734	52020	423856	0	1337684	1	0.759383	0.240617	0.197084	0.109314	26.2399	0.715734	132638	343238	0	1337684	1	0.795804	0.204196	0.435941	0.278724	26.2399	0.715734	139892	335984	0	1337684	1	0.799253	0.200747	0.454366	0.293967	26.2399
0.715735	52020	423854	0	1337686	1	0.759384	0.240616	0.197085	0.109315	26.2398	0.715735	132638	343236	0	1337686	1	0.795805	0.204195	0.435942	0.278725	26.2398	0.715735	139892	335982	0	1337686	1	0.799254	0.200746	0.454367	0.293969	26.2398
0.715736	52020	423851	0	1337689	1	0.759386	0.240614	0.197086	0.109315	26.2396	0.715736	132638	343233	0	1337689	1	0.795807	0.204193	0.435944	0.278727	26.2396	0.715736	139892	335979	0	1337689	1	0.799256	0.200744	0.45437	0.29397	26.2396
0.715737	52020	423843	0	1337697	1	0.759391	0.240609	0.197089	0.109317	26.2392	0.715737	132638	343225	0	1337697	1	0.795811	0.204189	0.43595	0.278731	26.2392	0.715737	139892	335971	0	1337697	1	0.799261	0.200739	0.454376	0.293975	26.2392
0.715738	52020	423833	0	1337707	1	0.759396	0.240604	0.197093	0.109319	26.2386	0.715738	132638	343215	0	1337707	1	0.795817	0.204183	0.435957	0.278737	26.2386	0.715738	139892	335961	0	1337707	1	0.799267	0.200733	0.454383	0.293982	26.2386
0.715739	52020	423823	0	1337717	1	0.759402	0.240598	0.197097	0.109322	26.2381	0.715739	132638	343205	0	1337717	1	0.795823	0.204177	0.435964	0.278743	26.2381	0.715739	139892	335951	0	1337717	1	0.799273	0.200727	0.45439	0.293988	26.2381
0.71574	52020	423809	0	1337731	1	0.75941	0.24059	0.197102	0.109325	26.2373	0.71574	132638	343191	0	1337731	1	0.795832	0.204168	0.435974	0.278751	26.2373	0.71574	139892	335937	0	1337731	1	0.799281	0.200719	0.454401	0.293996	26.2373
0.715741	52020	423798	0	1337742	1	0.759416	0.240584	0.197106	0.109328	26.2367	0.715741	132638	343180	0	1337742	1	0.795838	0.204162	0.435982	0.278758	26.2367	0.715741	139892	335926	0	1337742	1	0.799288	0.200712	0.454409	0.294003	26.2367
0.715742	52020	423779	0	1337761	1	0.759427	0.240573	0.197113	0.109332	26.2356	0.715742	132638	343161	0	1337761	1	0.79585	0.20415	0.435996	0.278769	26.2356	0.715742	139892	335907	0	1337761	1	0.799299	0.200701	0.454423	0.294015	26.2356
0.715743	52020	423768	0	1337772	1	0.759433	0.240567	0.197117	0.109334	26.235	0.715743	132638	343150	0	1337772	1	0.795856	0.204144	0.436004	0.278775	26.235	0.715743	139892	335896	0	1337772	1	0.799305	0.200695	0.454431	0.294022	26.235
0.715744	52020	423754	0	1337786	1	0.759441	0.240559	0.197122	0.109338	26.2343	0.715744	132638	343136	0	1337786	1	0.795864	0.204136	0.436014	0.278784	26.2343	0.715744	139892	335882	0	1337786	1	0.799314	0.200686	0.454441	0.29403	26.2343
0.715745	52020	423746	0	1337794	1	0.759446	0.240554	0.197125	0.109339	26.2338	0.715745	132638	343128	0	1337794	1	0.795869	0.204131	0.436019	0.278788	26.2338	0.715745	139892	335874	0	1337794	1	0.799319	0.200681	0.454447	0.294035	26.2338
0.715746	52020	423728	0	1337812	1	0.759456	0.240544	0.197132	0.109344	26.2328	0.715746	132638	343110	0	1337812	1	0.79588	0.20412	0.436032	0.278799	26.2328	0.715746	139892	335856	0	1337812	1	0.799329	0.200671	0.45446	0.294046	26.2328
0.715747	52020	423721	0	1337819	1	0.75946	0.24054	0.197135	0.109345	26.2324	0.715747	132638	343103	0	1337819	1	0.795884	0.204116	0.436037	0.278803	26.2324	0.715747	139892	335849	0	1337819	1	0.799334	0.200666	0.454466	0.294051	26.2324
0.715748	52020	423715	0	1337825	1	0.759463	0.240537	0.197137	0.109347	26.2321	0.715748	132638	343097	0	1337825	1	0.795888	0.204112	0.436042	0.278806	26.2321	0.715748	139892	335843	0	1337825	1	0.799337	0.200663	0.45447	0.294054	26.2321
0.715749	52020	423711	0	1337829	1	0.759466	0.240534	0.197138	0.109348	26.2319	0.715749	132638	343093	0	1337829	1	0.79589	0.20411	0.436045	0.278809	26.2319	0.715749	139892	335839	0	1337829	1	0.79934	0.20066	0.454473	0.294057	26.2319
0.71575	52020	423700	0	1337840	1	0.759472	0.240528	0.197143	0.10935	26.2313	0.71575	132638	343082	0	1337840	1	0.795897	0.204103	0.436052	0.278815	26.2313	0.71575	139892	335828	0	1337840	1	0.799346	0.200654	0.454481	0.294064	26.2313
0.715751	52020	423689	0	1337851	1	0.759478	0.240522	0.197147	0.109353	26.2307	0.715751	132638	343071	0	1337851	1	0.795903	0.204097	0.43606	0.278822	26.2307	0.715751	139892	335817	0	1337851	1	0.799353	0.200647	0.454489	0.294071	26.2307
0.715752	52020	423683	0	1337857	1	0.759481	0.240519	0.197149	0.109354	26.2303	0.715752	132638	343065	0	1337857	1	0.795907	0.204093	0.436065	0.278825	26.2303	0.715752	139892	335811	0	1337857	1	0.799356	0.200644	0.454494	0.294074	26.2303
0.715753	52020	423671	0	1337869	1	0.759488	0.240512	0.197153	0.109357	26.2297	0.715753	132638	343053	0	1337869	1	0.795914	0.204086	0.436073	0.278832	26.2297	0.715753	139892	335799	0	1337869	1	0.799363	0.200637	0.454502	0.294082	26.2297
0.715754	52020	423658	0	1337882	1	0.759496	0.240504	0.197158	0.10936	26.229	0.715754	132638	343040	0	1337882	1	0.795922	0.204078	0.436083	0.27884	26.229	0.715754	139892	335786	0	1337882	1	0.799371	0.200629	0.454512	0.29409	26.229
0.715755	52020	423647	0	1337893	1	0.759502	0.240498	0.197162	0.109362	26.2284	0.715755	132638	343029	0	1337893	1	0.795928	0.204072	0.43609	0.278846	26.2284	0.715755	139892	335775	0	1337893	1	0.799378	0.200622	0.45452	0.294097	26.2284
0.715756	52020	423638	0	1337902	1	0.759507	0.240493	0.197166	0.109364	26.2279	0.715756	132638	343020	0	1337902	1	0.795933	0.204067	0.436097	0.278852	26.2279	0.715756	139892	335766	0	1337902	1	0.799383	0.200617	0.454527	0.294102	26.2279
0.715757	52020	423624	0	1337916	1	0.759515	0.240485	0.197171	0.109368	26.2271	0.715757	132638	343006	0	1337916	1	0.795942	0.204058	0.436107	0.27886	26.2271	0.715757	139892	335752	0	1337916	1	0.799392	0.200608	0.454537	0.294111	26.2271
0.715758	52020	423614	0	1337926	1	0.759521	0.240479	0.197175	0.10937	26.2265	0.715758	132638	342996	0	1337926	1	0.795948	0.204052	0.436114	0.278866	26.2265	0.715758	139892	335742	0	1337926	1	0.799397	0.200603	0.454545	0.294117	26.2265
0.715759	52020	423599	0	1337941	1	0.759529	0.240471	0.19718	0.109373	26.2257	0.715759	132638	342981	0	1337941	1	0.795957	0.204043	0.436125	0.278874	26.2257	0.715759	139892	335727	0	1337941	1	0.799406	0.200594	0.454556	0.294126	26.2257
0.71576	52020	423594	0	1337946	1	0.759532	0.240468	0.197182	0.109374	26.2254	0.71576	132638	342976	0	1337946	1	0.79596	0.20404	0.436128	0.278877	26.2254	0.71576	139892	335722	0	1337946	1	0.799409	0.200591	0.454559	0.294129	26.2254
0.715761	52020	423585	0	1337955	1	0.759537	0.240463	0.197186	0.109376	26.2249	0.715761	132638	342967	0	1337955	1	0.795965	0.204035	0.436135	0.278883	26.2249	0.715761	139892	335713	0	1337955	1	0.799415	0.200585	0.454566	0.294135	26.2249
0.715762	52020	423573	0	1337967	1	0.759544	0.240456	0.19719	0.109379	26.2243	0.715762	132638	342955	0	1337967	1	0.795972	0.204028	0.436144	0.27889	26.2243	0.715762	139892	335701	0	1337967	1	0.799422	0.200578	0.454575	0.294142	26.2243
0.715763	52020	423570	0	1337970	1	0.759546	0.240454	0.197191	0.10938	26.2241	0.715763	132638	342952	0	1337970	1	0.795974	0.204026	0.436146	0.278891	26.2241	0.715763	139892	335698	0	1337970	1	0.799424	0.200576	0.454577	0.294144	26.2241
0.715764	52020	423560	0	1337980	1	0.759551	0.240449	0.197195	0.109382	26.2236	0.715764	132638	342942	0	1337980	1	0.79598	0.20402	0.436153	0.278897	26.2236	0.715764	139892	335688	0	1337980	1	0.79943	0.20057	0.454584	0.29415	26.2236
0.715765	52020	423542	0	1337998	1	0.759562	0.240438	0.197202	0.109386	26.2226	0.715765	132638	342924	0	1337998	1	0.795991	0.204009	0.436166	0.278908	26.2226	0.715765	139892	335670	0	1337998	1	0.799441	0.200559	0.454598	0.294161	26.2226
0.715766	52020	423532	0	1338008	1	0.759567	0.240433	0.197205	0.109389	26.222	0.715766	132638	342914	0	1338008	1	0.795996	0.204004	0.436173	0.278914	26.222	0.715766	139892	335660	0	1338008	1	0.799446	0.200554	0.454605	0.294168	26.222
0.715767	52020	423522	0	1338018	1	0.759573	0.240427	0.197209	0.109391	26.2215	0.715767	132638	342904	0	1338018	1	0.796002	0.203998	0.43618	0.27892	26.2215	0.715767	139892	335650	0	1338018	1	0.799452	0.200548	0.454613	0.294174	26.2215
0.715768	52020	423506	0	1338034	1	0.759582	0.240418	0.197215	0.109395	26.2206	0.715768	132638	342888	0	1338034	1	0.796012	0.203988	0.436192	0.278929	26.2206	0.715768	139892	335634	0	1338034	1	0.799462	0.200538	0.454624	0.294184	26.2206
0.715769	52020	423499	0	1338041	1	0.759586	0.240414	0.197218	0.109396	26.2202	0.715769	132638	342881	0	1338041	1	0.796016	0.203984	0.436197	0.278933	26.2202	0.715769	139892	335627	0	1338041	1	0.799466	0.200534	0.45463	0.294188	26.2202
0.71577	52020	423488	0	1338052	1	0.759592	0.240408	0.197222	0.109399	26.2196	0.71577	132638	342870	0	1338052	1	0.796023	0.203977	0.436204	0.27894	26.2196	0.71577	139892	335616	0	1338052	1	0.799473	0.200527	0.454638	0.294195	26.2196
0.715771	52020	423477	0	1338063	1	0.759598	0.240402	0.197226	0.109401	26.219	0.715771	132638	342859	0	1338063	1	0.796029	0.203971	0.436212	0.278946	26.219	0.715771	139892	335605	0	1338063	1	0.799479	0.200521	0.454646	0.294202	26.219
0.715772	52020	423470	0	1338070	1	0.759602	0.240398	0.197228	0.109403	26.2186	0.715772	132638	342852	0	1338070	1	0.796033	0.203967	0.436217	0.27895	26.2186	0.715772	139892	335598	0	1338070	1	0.799484	0.200516	0.454651	0.294206	26.2186
0.715773	52020	423459	0	1338081	1	0.759609	0.240391	0.197233	0.109405	26.218	0.715773	132638	342841	0	1338081	1	0.79604	0.20396	0.436225	0.278957	26.218	0.715773	139892	335587	0	1338081	1	0.79949	0.20051	0.454659	0.294213	26.218
0.715774	52020	423446	0	1338094	1	0.759616	0.240384	0.197237	0.109408	26.2173	0.715774	132638	342828	0	1338094	1	0.796048	0.203952	0.436235	0.278964	26.2173	0.715774	139892	335574	0	1338094	1	0.799498	0.200502	0.454669	0.294221	26.2173
0.715775	52020	423431	0	1338109	1	0.759625	0.240375	0.197243	0.109412	26.2164	0.715775	132638	342813	0	1338109	1	0.796057	0.203943	0.436245	0.278973	26.2164	0.715775	139892	335559	0	1338109	1	0.799507	0.200493	0.45468	0.29423	26.2164
0.715776	52020	423418	0	1338122	1	0.759632	0.240368	0.197248	0.109415	26.2157	0.715776	132638	342800	0	1338122	1	0.796064	0.203936	0.436255	0.278981	26.2157	0.715776	139892	335546	0	1338122	1	0.799515	0.200485	0.454689	0.294238	26.2157
0.715777	52020	423401	0	1338139	1	0.759642	0.240358	0.197254	0.109419	26.2148	0.715777	132638	342783	0	1338139	1	0.796074	0.203926	0.436267	0.278991	26.2148	0.715777	139892	335529	0	1338139	1	0.799525	0.200475	0.454702	0.294249	26.2148
0.715778	52020	423393	0	1338147	1	0.759646	0.240354	0.197257	0.109421	26.2144	0.715778	132638	342775	0	1338147	1	0.796079	0.203921	0.436273	0.278995	26.2144	0.715778	139892	335521	0	1338147	1	0.79953	0.20047	0.454708	0.294254	26.2144
0.715779	52020	423378	0	1338162	1	0.759655	0.240345	0.197263	0.109424	26.2135	0.715779	132638	342760	0	1338162	1	0.796088	0.203912	0.436283	0.279004	26.2135	0.715779	139892	335506	0	1338162	1	0.799538	0.200462	0.454719	0.294263	26.2135
0.71578	52020	423374	0	1338166	1	0.759657	0.240343	0.197264	0.109425	26.2133	0.71578	132638	342756	0	1338166	1	0.79609	0.20391	0.436286	0.279006	26.2133	0.71578	139892	335502	0	1338166	1	0.799541	0.200459	0.454722	0.294265	26.2133
0.715781	52020	423368	0	1338172	1	0.75966	0.24034	0.197267	0.109426	26.213	0.715781	132638	342750	0	1338172	1	0.796094	0.203906	0.436291	0.27901	26.213	0.715781	139892	335496	0	1338172	1	0.799544	0.200456	0.454726	0.294269	26.213
0.715782	52020	423356	0	1338184	1	0.759667	0.240333	0.197271	0.109429	26.2123	0.715782	132638	342738	0	1338184	1	0.796101	0.203899	0.436299	0.279017	26.2123	0.715782	139892	335484	0	1338184	1	0.799552	0.200448	0.454735	0.294277	26.2123
0.715783	52020	423350	0	1338190	1	0.759671	0.240329	0.197273	0.109431	26.212	0.715783	132638	342732	0	1338190	1	0.796105	0.203895	0.436303	0.279021	26.212	0.715783	139892	335478	0	1338190	1	0.799555	0.200445	0.45474	0.29428	26.212
0.715784	52020	423341	0	1338199	1	0.759676	0.240324	0.197277	0.109433	26.2115	0.715784	132638	342723	0	1338199	1	0.79611	0.20389	0.43631	0.279026	26.2115	0.715784	139892	335469	0	1338199	1	0.799561	0.200439	0.454746	0.294286	26.2115
0.715785	52020	423330	0	1338210	1	0.759682	0.240318	0.197281	0.109435	26.2109	0.715785	132638	342712	0	1338210	1	0.796117	0.203883	0.436318	0.279032	26.2109	0.715785	139892	335458	0	1338210	1	0.799567	0.200433	0.454754	0.294293	26.2109
0.715786	52020	423322	0	1338218	1	0.759686	0.240314	0.197284	0.109437	26.2104	0.715786	132638	342704	0	1338218	1	0.796121	0.203879	0.436324	0.279037	26.2104	0.715786	139892	335450	0	1338218	1	0.799572	0.200428	0.45476	0.294298	26.2104
0.715787	52020	423311	0	1338229	1	0.759693	0.240307	0.197288	0.10944	26.2098	0.715787	132638	342693	0	1338229	1	0.796128	0.203872	0.436331	0.279043	26.2098	0.715787	139892	335439	0	1338229	1	0.799579	0.200421	0.454768	0.294304	26.2098
0.715788	52020	423303	0	1338237	1	0.759697	0.240303	0.197291	0.109441	26.2094	0.715788	132638	342685	0	1338237	1	0.796133	0.203867	0.436337	0.279048	26.2094	0.715788	139892	335431	0	1338237	1	0.799583	0.200417	0.454774	0.294309	26.2094
0.715789	52020	423293	0	1338247	1	0.759703	0.240297	0.197295	0.109444	26.2088	0.715789	132638	342675	0	1338247	1	0.796139	0.203861	0.436344	0.279054	26.2088	0.715789	139892	335421	0	1338247	1	0.799589	0.200411	0.454782	0.294316	26.2088
0.71579	52020	423283	0	1338257	1	0.759709	0.240291	0.197298	0.109446	26.2083	0.71579	132638	342665	0	1338257	1	0.796145	0.203855	0.436352	0.27906	26.2083	0.71579	139892	335411	0	1338257	1	0.799595	0.200405	0.454789	0.294322	26.2083
0.715791	52020	423275	0	1338265	1	0.759713	0.240287	0.197301	0.109448	26.2078	0.715791	132638	342657	0	1338265	1	0.796149	0.203851	0.436357	0.279065	26.2078	0.715791	139892	335403	0	1338265	1	0.7996	0.2004	0.454795	0.294327	26.2078
0.715792	52020	423268	0	1338272	1	0.759717	0.240283	0.197304	0.109449	26.2075	0.715792	132638	342650	0	1338272	1	0.796154	0.203846	0.436362	0.279069	26.2075	0.715792	139892	335396	0	1338272	1	0.799604	0.200396	0.4548	0.294331	26.2075
0.715793	52020	423261	0	1338279	1	0.759721	0.240279	0.197307	0.109451	26.2071	0.715793	132638	342643	0	1338279	1	0.796158	0.203842	0.436367	0.279073	26.2071	0.715793	139892	335389	0	1338279	1	0.799608	0.200392	0.454805	0.294335	26.2071
0.715794	52020	423249	0	1338291	1	0.759728	0.240272	0.197311	0.109454	26.2064	0.715794	132638	342631	0	1338291	1	0.796165	0.203835	0.436376	0.27908	26.2064	0.715794	139892	335377	0	1338291	1	0.799616	0.200384	0.454814	0.294343	26.2064
0.715795	52020	423246	0	1338294	1	0.75973	0.24027	0.197312	0.109454	26.2062	0.715795	132638	342628	0	1338294	1	0.796167	0.203833	0.436378	0.279082	26.2062	0.715795	139892	335374	0	1338294	1	0.799617	0.200383	0.454816	0.294345	26.2062
0.715796	52020	423238	0	1338302	1	0.759734	0.240266	0.197315	0.109456	26.2058	0.715796	132638	342620	0	1338302	1	0.796171	0.203829	0.436384	0.279086	26.2058	0.715796	139892	335366	0	1338302	1	0.799622	0.200378	0.454822	0.29435	26.2058
0.715797	52020	423230	0	1338310	1	0.759739	0.240261	0.197318	0.109458	26.2054	0.715797	132638	342612	0	1338310	1	0.796176	0.203824	0.43639	0.279091	26.2054	0.715797	139892	335358	0	1338310	1	0.799627	0.200373	0.454828	0.294355	26.2054
0.715798	52020	423219	0	1338321	1	0.759745	0.240255	0.197322	0.109461	26.2048	0.715798	132638	342601	0	1338321	1	0.796183	0.203817	0.436397	0.279097	26.2048	0.715798	139892	335347	0	1338321	1	0.799633	0.200367	0.454836	0.294361	26.2048
0.715799	52020	423209	0	1338331	1	0.759751	0.240249	0.197326	0.109463	26.2042	0.715799	132638	342591	0	1338331	1	0.796189	0.203811	0.436405	0.279103	26.2042	0.715799	139892	335337	0	1338331	1	0.799639	0.200361	0.454844	0.294368	26.2042
0.7158	52020	423200	0	1338340	1	0.759756	0.240244	0.197329	0.109465	26.2037	0.7158	132638	342582	0	1338340	1	0.796194	0.203806	0.436411	0.279109	26.2037	0.7158	139892	335328	0	1338340	1	0.799645	0.200355	0.45485	0.294373	26.2037
0.715801	52020	423191	0	1338349	1	0.759761	0.240239	0.197333	0.109467	26.2032	0.715801	132638	342573	0	1338349	1	0.796199	0.203801	0.436418	0.279114	26.2032	0.715801	139892	335319	0	1338349	1	0.79965	0.20035	0.454857	0.294379	26.2032
0.715802	52020	423179	0	1338361	1	0.759768	0.240232	0.197337	0.10947	26.2026	0.715802	132638	342561	0	1338361	1	0.796206	0.203794	0.436426	0.279121	26.2026	0.715802	139892	335307	0	1338361	1	0.799657	0.200343	0.454866	0.294386	26.2026
0.715803	52020	423168	0	1338372	1	0.759774	0.240226	0.197341	0.109472	26.2019	0.715803	132638	342550	0	1338372	1	0.796213	0.203787	0.436434	0.279127	26.2019	0.715803	139892	335296	0	1338372	1	0.799664	0.200336	0.454874	0.294393	26.2019
0.715804	52020	423157	0	1338383	1	0.75978	0.24022	0.197346	0.109475	26.2013	0.715804	132638	342539	0	1338383	1	0.79622	0.20378	0.436442	0.279134	26.2013	0.715804	139892	335285	0	1338383	1	0.799671	0.200329	0.454882	0.2944	26.2013
0.715805	52020	423150	0	1338390	1	0.759784	0.240216	0.197348	0.109477	26.201	0.715805	132638	342532	0	1338390	1	0.796224	0.203776	0.436447	0.279138	26.201	0.715805	139892	335278	0	1338390	1	0.799675	0.200325	0.454887	0.294404	26.201
0.715806	52020	423144	0	1338396	1	0.759787	0.240213	0.19735	0.109478	26.2006	0.715806	132638	342526	0	1338396	1	0.796227	0.203773	0.436451	0.279142	26.2006	0.715806	139892	335272	0	1338396	1	0.799678	0.200322	0.454892	0.294408	26.2006
0.715807	52020	423131	0	1338409	1	0.759795	0.240205	0.197355	0.109481	26.1999	0.715807	132638	342513	0	1338409	1	0.796235	0.203765	0.436461	0.279149	26.1999	0.715807	139892	335259	0	1338409	1	0.799686	0.200314	0.454902	0.294416	26.1999
0.715808	52020	423123	0	1338417	1	0.759799	0.240201	0.197358	0.109483	26.1995	0.715808	132638	342505	0	1338417	1	0.79624	0.20376	0.436466	0.279154	26.1995	0.715808	139892	335251	0	1338417	1	0.799691	0.200309	0.454907	0.294421	26.1995
0.715809	52020	423115	0	1338425	1	0.759804	0.240196	0.197361	0.109485	26.199	0.715809	132638	342497	0	1338425	1	0.796245	0.203755	0.436472	0.279159	26.199	0.715809	139892	335243	0	1338425	1	0.799696	0.200304	0.454913	0.294426	26.199
0.71581	52020	423112	0	1338428	1	0.759806	0.240194	0.197362	0.109485	26.1989	0.71581	132638	342494	0	1338428	1	0.796246	0.203754	0.436474	0.27916	26.1989	0.71581	139892	335240	0	1338428	1	0.799697	0.200303	0.454916	0.294428	26.1989
0.715811	52020	423099	0	1338441	1	0.759813	0.240187	0.197367	0.109488	26.1981	0.715811	132638	342481	0	1338441	1	0.796254	0.203746	0.436484	0.279168	26.1981	0.715811	139892	335227	0	1338441	1	0.799705	0.200295	0.454925	0.294436	26.1981
0.715812	52020	423090	0	1338450	1	0.759818	0.240182	0.197371	0.10949	26.1976	0.715812	132638	342472	0	1338450	1	0.796259	0.203741	0.43649	0.279173	26.1976	0.715812	139892	335218	0	1338450	1	0.799711	0.200289	0.454932	0.294441	26.1976
0.715813	52020	423082	0	1338458	1	0.759823	0.240177	0.197374	0.109492	26.1972	0.715813	132638	342464	0	1338458	1	0.796264	0.203736	0.436496	0.279178	26.1972	0.715813	139892	335210	0	1338458	1	0.799715	0.200285	0.454938	0.294446	26.1972
0.715814	52020	423074	0	1338466	1	0.759827	0.240173	0.197377	0.109494	26.1968	0.715814	132638	342456	0	1338466	1	0.796269	0.203731	0.436502	0.279183	26.1968	0.715814	139892	335202	0	1338466	1	0.79972	0.20028	0.454944	0.294451	26.1968
0.715815	52020	423061	0	1338479	1	0.759835	0.240165	0.197382	0.109497	26.196	0.715815	132638	342443	0	1338479	1	0.796277	0.203723	0.436511	0.27919	26.196	0.715815	139892	335189	0	1338479	1	0.799728	0.200272	0.454953	0.294459	26.196
0.715816	52020	423053	0	1338487	1	0.759839	0.240161	0.197385	0.109499	26.1956	0.715816	132638	342435	0	1338487	1	0.796281	0.203719	0.436517	0.279195	26.1956	0.715816	139892	335181	0	1338487	1	0.799733	0.200267	0.454959	0.294464	26.1956
0.715817	52020	423044	0	1338496	1	0.759844	0.240156	0.197388	0.109501	26.1951	0.715817	132638	342426	0	1338496	1	0.796287	0.203713	0.436523	0.2792	26.1951	0.715817	139892	335172	0	1338496	1	0.799738	0.200262	0.454966	0.29447	26.1951
0.715818	52020	423035	0	1338505	1	0.759849	0.240151	0.197391	0.109503	26.1946	0.715818	132638	342417	0	1338505	1	0.796292	0.203708	0.43653	0.279206	26.1946	0.715818	139892	335163	0	1338505	1	0.799743	0.200257	0.454973	0.294475	26.1946
0.715819	52020	423025	0	1338515	1	0.759855	0.240145	0.197395	0.109505	26.1941	0.715819	132638	342407	0	1338515	1	0.796298	0.203702	0.436537	0.279211	26.1941	0.715819	139892	335153	0	1338515	1	0.799749	0.200251	0.45498	0.294482	26.1941
0.71582	52020	423017	0	1338523	1	0.75986	0.24014	0.197398	0.109507	26.1936	0.71582	132638	342399	0	1338523	1	0.796303	0.203697	0.436543	0.279216	26.1936	0.71582	139892	335145	0	1338523	1	0.799754	0.200246	0.454986	0.294487	26.1936
0.715821	52020	423005	0	1338535	1	0.759866	0.240134	0.197402	0.10951	26.193	0.715821	132638	342387	0	1338535	1	0.79631	0.20369	0.436551	0.279223	26.193	0.715821	139892	335133	0	1338535	1	0.799761	0.200239	0.454995	0.294494	26.193
0.715822	52020	422996	0	1338544	1	0.759871	0.240129	0.197406	0.109512	26.1925	0.715822	132638	342378	0	1338544	1	0.796315	0.203685	0.436558	0.279228	26.1925	0.715822	139892	335124	0	1338544	1	0.799767	0.200233	0.455001	0.2945	26.1925
0.715823	52020	422983	0	1338557	1	0.759879	0.240121	0.197411	0.109515	26.1917	0.715823	132638	342365	0	1338557	1	0.796323	0.203677	0.436567	0.279236	26.1917	0.715823	139892	335111	0	1338557	1	0.799775	0.200225	0.455011	0.294508	26.1917
0.715824	52020	422970	0	1338570	1	0.759886	0.240114	0.197416	0.109518	26.191	0.715824	132638	342352	0	1338570	1	0.796331	0.203669	0.436576	0.279244	26.191	0.715824	139892	335098	0	1338570	1	0.799782	0.200218	0.455021	0.294516	26.191
0.715825	52020	422961	0	1338579	1	0.759891	0.240109	0.197419	0.10952	26.1905	0.715825	132638	342343	0	1338579	1	0.796336	0.203664	0.436583	0.279249	26.1905	0.715825	139892	335089	0	1338579	1	0.799788	0.200212	0.455027	0.294521	26.1905
0.715826	52020	422949	0	1338591	1	0.759898	0.240102	0.197423	0.109523	26.1899	0.715826	132638	342331	0	1338591	1	0.796343	0.203657	0.436591	0.279256	26.1899	0.715826	139892	335077	0	1338591	1	0.799795	0.200205	0.455036	0.294529	26.1899
0.715827	52020	422940	0	1338600	1	0.759903	0.240097	0.197427	0.109525	26.1894	0.715827	132638	342322	0	1338600	1	0.796349	0.203651	0.436598	0.279261	26.1894	0.715827	139892	335068	0	1338600	1	0.7998	0.2002	0.455043	0.294534	26.1894
0.715828	52020	422933	0	1338607	1	0.759907	0.240093	0.197429	0.109527	26.189	0.715828	132638	342315	0	1338607	1	0.796353	0.203647	0.436603	0.279266	26.189	0.715828	139892	335061	0	1338607	1	0.799804	0.200196	0.455048	0.294539	26.189
0.715829	52020	422927	0	1338613	1	0.759911	0.240089	0.197432	0.109528	26.1887	0.715829	132638	342309	0	1338613	1	0.796356	0.203644	0.436607	0.279269	26.1887	0.715829	139892	335055	0	1338613	1	0.799808	0.200192	0.455052	0.294542	26.1887
0.71583	52020	422915	0	1338625	1	0.759917	0.240083	0.197436	0.109531	26.188	0.71583	132638	342297	0	1338625	1	0.796364	0.203636	0.436616	0.279276	26.188	0.71583	139892	335043	0	1338625	1	0.799815	0.200185	0.455061	0.29455	26.188
0.715831	52020	422902	0	1338638	1	0.759925	0.240075	0.197441	0.109534	26.1873	0.715831	132638	342284	0	1338638	1	0.796371	0.203629	0.436625	0.279284	26.1873	0.715831	139892	335030	0	1338638	1	0.799823	0.200177	0.455071	0.294558	26.1873
0.715832	52020	422895	0	1338645	1	0.759929	0.240071	0.197444	0.109535	26.1869	0.715832	132638	342277	0	1338645	1	0.796375	0.203625	0.43663	0.279288	26.1869	0.715832	139892	335023	0	1338645	1	0.799827	0.200173	0.455076	0.294562	26.1869
0.715833	52020	422884	0	1338656	1	0.759935	0.240065	0.197448	0.109538	26.1863	0.715833	132638	342266	0	1338656	1	0.796382	0.203618	0.436638	0.279294	26.1863	0.715833	139892	335012	0	1338656	1	0.799834	0.200166	0.455084	0.294569	26.1863
0.715834	52020	422875	0	1338665	1	0.75994	0.24006	0.197451	0.10954	26.1858	0.715834	132638	342257	0	1338665	1	0.796387	0.203613	0.436645	0.2793	26.1858	0.715834	139892	335003	0	1338665	1	0.799839	0.200161	0.455091	0.294575	26.1858
0.715835	52020	422869	0	1338671	1	0.759944	0.240056	0.197453	0.109541	26.1855	0.715835	132638	342251	0	1338671	1	0.796391	0.203609	0.436649	0.279303	26.1855	0.715835	139892	334997	0	1338671	1	0.799843	0.200157	0.455095	0.294578	26.1855
0.715836	52020	422860	0	1338680	1	0.759949	0.240051	0.197457	0.109543	26.185	0.715836	132638	342242	0	1338680	1	0.796396	0.203604	0.436655	0.279308	26.185	0.715836	139892	334988	0	1338680	1	0.799848	0.200152	0.455102	0.294584	26.185
0.715837	52020	422850	0	1338690	1	0.759954	0.240046	0.197461	0.109546	26.1844	0.715837	132638	342232	0	1338690	1	0.796402	0.203598	0.436663	0.279314	26.1844	0.715837	139892	334978	0	1338690	1	0.799854	0.200146	0.455109	0.29459	26.1844
0.715838	52020	422839	0	1338701	1	0.759961	0.240039	0.197465	0.109548	26.1838	0.715838	132638	342221	0	1338701	1	0.796409	0.203591	0.43667	0.279321	26.1838	0.715838	139892	334967	0	1338701	1	0.799861	0.200139	0.455118	0.294597	26.1838
0.715839	52020	422829	0	1338711	1	0.759966	0.240034	0.197468	0.109551	26.1833	0.715839	132638	342211	0	1338711	1	0.796415	0.203585	0.436678	0.279327	26.1833	0.715839	139892	334957	0	1338711	1	0.799867	0.200133	0.455125	0.294603	26.1833
0.71584	52020	422820	0	1338720	1	0.759971	0.240029	0.197472	0.109553	26.1828	0.71584	132638	342202	0	1338720	1	0.79642	0.20358	0.436684	0.279332	26.1828	0.71584	139892	334948	0	1338720	1	0.799872	0.200128	0.455132	0.294609	26.1828
0.715841	52020	422811	0	1338729	1	0.759976	0.240024	0.197475	0.109555	26.1823	0.715841	132638	342193	0	1338729	1	0.796425	0.203575	0.436691	0.279337	26.1823	0.715841	139892	334939	0	1338729	1	0.799877	0.200123	0.455138	0.294614	26.1823
0.715842	52020	422801	0	1338739	1	0.759982	0.240018	0.197479	0.109557	26.1817	0.715842	132638	342183	0	1338739	1	0.796431	0.203569	0.436698	0.279343	26.1817	0.715842	139892	334929	0	1338739	1	0.799883	0.200117	0.455146	0.29462	26.1817
0.715843	52020	422790	0	1338750	1	0.759988	0.240012	0.197483	0.10956	26.1811	0.715843	132638	342172	0	1338750	1	0.796438	0.203562	0.436706	0.27935	26.1811	0.715843	139892	334918	0	1338750	1	0.79989	0.20011	0.455154	0.294627	26.1811
0.715844	52020	422781	0	1338759	1	0.759994	0.240006	0.197486	0.109562	26.1806	0.715844	132638	342163	0	1338759	1	0.796443	0.203557	0.436712	0.279355	26.1806	0.715844	139892	334909	0	1338759	1	0.799895	0.200105	0.455161	0.294633	26.1806
0.715845	52020	422777	0	1338763	1	0.759996	0.240004	0.197488	0.109563	26.1804	0.715845	132638	342159	0	1338763	1	0.796446	0.203554	0.436715	0.279357	26.1804	0.715845	139892	334905	0	1338763	1	0.799898	0.200102	0.455164	0.294635	26.1804
0.715846	52020	422765	0	1338775	1	0.760003	0.239997	0.197492	0.109565	26.1797	0.715846	132638	342147	0	1338775	1	0.796453	0.203547	0.436724	0.279364	26.1797	0.715846	139892	334893	0	1338775	1	0.799905	0.200095	0.455172	0.294643	26.1797
0.715847	52020	422757	0	1338783	1	0.760007	0.239993	0.197495	0.109567	26.1793	0.715847	132638	342139	0	1338783	1	0.796458	0.203542	0.436729	0.279369	26.1793	0.715847	139892	334885	0	1338783	1	0.79991	0.20009	0.455178	0.294648	26.1793
0.715848	52020	422742	0	1338798	1	0.760016	0.239984	0.197501	0.109571	26.1785	0.715848	132638	342124	0	1338798	1	0.796466	0.203534	0.43674	0.279378	26.1785	0.715848	139892	334870	0	1338798	1	0.799919	0.200081	0.455189	0.294657	26.1785
0.715849	52020	422733	0	1338807	1	0.760021	0.239979	0.197504	0.109573	26.178	0.715849	132638	342115	0	1338807	1	0.796472	0.203528	0.436747	0.279383	26.178	0.715849	139892	334861	0	1338807	1	0.799924	0.200076	0.455196	0.294663	26.178
0.71585	52020	422727	0	1338813	1	0.760024	0.239976	0.197507	0.109574	26.1776	0.71585	132638	342109	0	1338813	1	0.796475	0.203525	0.436751	0.279387	26.1776	0.71585	139892	334855	0	1338813	1	0.799927	0.200073	0.455201	0.294666	26.1776
0.715851	52020	422718	0	1338822	1	0.760029	0.239971	0.19751	0.109576	26.1771	0.715851	132638	342100	0	1338822	1	0.796481	0.203519	0.436757	0.279392	26.1771	0.715851	139892	334846	0	1338822	1	0.799933	0.200067	0.455207	0.294672	26.1771
0.715852	52020	422714	0	1338826	1	0.760032	0.239968	0.197512	0.109577	26.1769	0.715852	132638	342096	0	1338826	1	0.796483	0.203517	0.43676	0.279394	26.1769	0.715852	139892	334842	0	1338826	1	0.799935	0.200065	0.45521	0.294674	26.1769
0.715853	52020	422703	0	1338837	1	0.760038	0.239962	0.197516	0.10958	26.1763	0.715853	132638	342085	0	1338837	1	0.79649	0.20351	0.436768	0.279401	26.1763	0.715853	139892	334831	0	1338837	1	0.799942	0.200058	0.455218	0.294681	26.1763
0.715854	52020	422694	0	1338846	1	0.760043	0.239957	0.197519	0.109582	26.1758	0.715854	132638	342076	0	1338846	1	0.796495	0.203505	0.436775	0.279406	26.1758	0.715854	139892	334822	0	1338846	1	0.799947	0.200053	0.455225	0.294687	26.1758
0.715855	52020	422680	0	1338860	1	0.760051	0.239949	0.197524	0.109585	26.175	0.715855	132638	342062	0	1338860	1	0.796503	0.203497	0.436785	0.279414	26.175	0.715855	139892	334808	0	1338860	1	0.799956	0.200044	0.455235	0.294696	26.175
0.715856	52020	422671	0	1338869	1	0.760056	0.239944	0.197528	0.109587	26.1745	0.715856	132638	342053	0	1338869	1	0.796509	0.203491	0.436791	0.27942	26.1745	0.715856	139892	334799	0	1338869	1	0.799961	0.200039	0.455242	0.294701	26.1745
0.715857	52020	422658	0	1338882	1	0.760063	0.239937	0.197533	0.10959	26.1738	0.715857	132638	342040	0	1338882	1	0.796516	0.203484	0.436801	0.279427	26.1738	0.715857	139892	334786	0	1338882	1	0.799969	0.200031	0.455252	0.294709	26.1738
0.715858	52020	422651	0	1338889	1	0.760067	0.239933	0.197535	0.109592	26.1734	0.715858	132638	342033	0	1338889	1	0.796521	0.203479	0.436806	0.279431	26.1734	0.715858	139892	334779	0	1338889	1	0.799973	0.200027	0.455257	0.294714	26.1734
0.715859	52020	422642	0	1338898	1	0.760072	0.239928	0.197539	0.109594	26.1729	0.715859	132638	342024	0	1338898	1	0.796526	0.203474	0.436812	0.279437	26.1729	0.715859	139892	334770	0	1338898	1	0.799978	0.200022	0.455263	0.294719	26.1729
0.71586	52020	422634	0	1338906	1	0.760077	0.239923	0.197542	0.109596	26.1725	0.71586	132638	342016	0	1338906	1	0.796531	0.203469	0.436818	0.279441	26.1725	0.71586	139892	334762	0	1338906	1	0.799983	0.200017	0.455269	0.294724	26.1725
0.715861	52020	422625	0	1338915	1	0.760082	0.239918	0.197545	0.109598	26.172	0.715861	132638	342007	0	1338915	1	0.796536	0.203464	0.436824	0.279447	26.172	0.715861	139892	334753	0	1338915	1	0.799988	0.200012	0.455276	0.29473	26.172
0.715862	52020	422619	0	1338921	1	0.760085	0.239915	0.197547	0.109599	26.1717	0.715862	132638	342001	0	1338921	1	0.79654	0.20346	0.436829	0.27945	26.1717	0.715862	139892	334747	0	1338921	1	0.799992	0.200008	0.455281	0.294733	26.1717
0.715863	52020	422608	0	1338932	1	0.760092	0.239908	0.197551	0.109602	26.1711	0.715863	132638	341990	0	1338932	1	0.796546	0.203454	0.436837	0.279457	26.1711	0.715863	139892	334736	0	1338932	1	0.799999	0.200001	0.455289	0.29474	26.1711
0.715864	52020	422599	0	1338941	1	0.760097	0.239903	0.197555	0.109604	26.1706	0.715864	132638	341981	0	1338941	1	0.796552	0.203448	0.436843	0.279462	26.1706	0.715864	139892	334727	0	1338941	1	0.800004	0.199996	0.455295	0.294746	26.1706
0.715865	52020	422591	0	1338949	1	0.760101	0.239899	0.197558	0.109606	26.1701	0.715865	132638	341973	0	1338949	1	0.796556	0.203444	0.436849	0.279467	26.1701	0.715865	139892	334719	0	1338949	1	0.800009	0.199991	0.455301	0.294751	26.1701
0.715866	52020	422584	0	1338956	1	0.760105	0.239895	0.19756	0.109607	26.1697	0.715866	132638	341966	0	1338956	1	0.79656	0.20344	0.436854	0.279471	26.1697	0.715866	139892	334712	0	1338956	1	0.800013	0.199987	0.455306	0.294755	26.1697
0.715867	52020	422575	0	1338965	1	0.76011	0.23989	0.197564	0.109609	26.1692	0.715867	132638	341957	0	1338965	1	0.796566	0.203434	0.43686	0.279476	26.1692	0.715867	139892	334703	0	1338965	1	0.800018	0.199982	0.455313	0.294761	26.1692
0.715868	52020	422569	0	1338971	1	0.760114	0.239886	0.197566	0.109611	26.1689	0.715868	132638	341951	0	1338971	1	0.796569	0.203431	0.436865	0.27948	26.1689	0.715868	139892	334697	0	1338971	1	0.800022	0.199978	0.455318	0.294765	26.1689
0.715869	52020	422565	0	1338975	1	0.760116	0.239884	0.197567	0.109612	26.1687	0.715869	132638	341947	0	1338975	1	0.796572	0.203428	0.436868	0.279482	26.1687	0.715869	139892	334693	0	1338975	1	0.800024	0.199976	0.455321	0.294767	26.1687
0.71587	52020	422555	0	1338985	1	0.760122	0.239878	0.197571	0.109614	26.1681	0.71587	132638	341937	0	1338985	1	0.796578	0.203422	0.436875	0.279488	26.1681	0.71587	139892	334683	0	1338985	1	0.80003	0.19997	0.455328	0.294773	26.1681
0.715871	52020	422543	0	1338997	1	0.760129	0.239871	0.197576	0.109617	26.1675	0.715871	132638	341925	0	1338997	1	0.796585	0.203415	0.436883	0.279495	26.1675	0.715871	139892	334671	0	1338997	1	0.800037	0.199963	0.455337	0.294781	26.1675
0.715872	52020	422533	0	1339007	1	0.760134	0.239866	0.197579	0.109619	26.1669	0.715872	132638	341915	0	1339007	1	0.796591	0.203409	0.436891	0.279501	26.1669	0.715872	139892	334661	0	1339007	1	0.800043	0.199957	0.455344	0.294787	26.1669
0.715873	52020	422526	0	1339014	1	0.760138	0.239862	0.197582	0.109621	26.1665	0.715873	132638	341908	0	1339014	1	0.796595	0.203405	0.436896	0.279505	26.1665	0.715873	139892	334654	0	1339014	1	0.800048	0.199952	0.455349	0.294791	26.1665
0.715874	52020	422517	0	1339023	1	0.760143	0.239857	0.197585	0.109623	26.166	0.715874	132638	341899	0	1339023	1	0.7966	0.2034	0.436902	0.27951	26.166	0.715874	139892	334645	0	1339023	1	0.800053	0.199947	0.455356	0.294797	26.166
0.715875	52020	422509	0	1339031	1	0.760148	0.239852	0.197588	0.109624	26.1656	0.715875	132638	341891	0	1339031	1	0.796605	0.203395	0.436908	0.279515	26.1656	0.715875	139892	334637	0	1339031	1	0.800058	0.199942	0.455362	0.294802	26.1656
0.715876	52020	422499	0	1339041	1	0.760154	0.239846	0.197592	0.109627	26.1651	0.715876	132638	341881	0	1339041	1	0.796611	0.203389	0.436915	0.279521	26.1651	0.715876	139892	334627	0	1339041	1	0.800064	0.199936	0.455369	0.294808	26.1651
0.715877	52020	422490	0	1339050	1	0.760159	0.239841	0.197596	0.109629	26.1646	0.715877	132638	341872	0	1339050	1	0.796616	0.203384	0.436921	0.279526	26.1646	0.715877	139892	334618	0	1339050	1	0.800069	0.199931	0.455376	0.294814	26.1646
0.715878	52020	422482	0	1339058	1	0.760163	0.239837	0.197599	0.109631	26.1641	0.715878	132638	341864	0	1339058	1	0.796621	0.203379	0.436927	0.279531	26.1641	0.715878	139892	334610	0	1339058	1	0.800074	0.199926	0.455382	0.294819	26.1641
0.715879	52020	422472	0	1339068	1	0.760169	0.239831	0.197602	0.109633	26.1636	0.715879	132638	341854	0	1339068	1	0.796627	0.203373	0.436934	0.279537	26.1636	0.715879	139892	334600	0	1339068	1	0.80008	0.19992	0.455389	0.294825	26.1636
0.71588	52020	422463	0	1339077	1	0.760174	0.239826	0.197606	0.109635	26.1631	0.71588	132638	341845	0	1339077	1	0.796632	0.203368	0.436941	0.279542	26.1631	0.71588	139892	334591	0	1339077	1	0.800085	0.199915	0.455396	0.29483	26.1631
0.715881	52020	422455	0	1339085	1	0.760179	0.239821	0.197609	0.109637	26.1626	0.715881	132638	341837	0	1339085	1	0.796637	0.203363	0.436947	0.279547	26.1626	0.715881	139892	334583	0	1339085	1	0.80009	0.19991	0.455402	0.294835	26.1626
0.715882	52020	422441	0	1339099	1	0.760187	0.239813	0.197614	0.10964	26.1619	0.715882	132638	341823	0	1339099	1	0.796646	0.203354	0.436957	0.279555	26.1619	0.715882	139892	334569	0	1339099	1	0.800098	0.199902	0.455412	0.294844	26.1619
0.715883	52020	422434	0	1339106	1	0.760191	0.239809	0.197617	0.109642	26.1615	0.715883	132638	341816	0	1339106	1	0.79665	0.20335	0.436962	0.279559	26.1615	0.715883	139892	334562	0	1339106	1	0.800103	0.199897	0.455418	0.294848	26.1615
0.715884	52020	422421	0	1339119	1	0.760198	0.239802	0.197621	0.109645	26.1608	0.715884	132638	341803	0	1339119	1	0.796657	0.203343	0.436971	0.279567	26.1608	0.715884	139892	334549	0	1339119	1	0.80011	0.19989	0.455427	0.294856	26.1608
0.715885	52020	422410	0	1339130	1	0.760204	0.239796	0.197626	0.109647	26.1601	0.715885	132638	341792	0	1339130	1	0.796664	0.203336	0.436979	0.279573	26.1601	0.715885	139892	334538	0	1339130	1	0.800117	0.199883	0.455435	0.294863	26.1601
0.715886	52020	422398	0	1339142	1	0.760211	0.239789	0.19763	0.10965	26.1595	0.715886	132638	341780	0	1339142	1	0.796671	0.203329	0.436988	0.27958	26.1595	0.715886	139892	334526	0	1339142	1	0.800124	0.199876	0.455444	0.294871	26.1595
0.715887	52020	422390	0	1339150	1	0.760215	0.239785	0.197633	0.109652	26.159	0.715887	132638	341772	0	1339150	1	0.796676	0.203324	0.436993	0.279585	26.159	0.715887	139892	334518	0	1339150	1	0.800129	0.199871	0.45545	0.294876	26.159
0.715888	52020	422381	0	1339159	1	0.760221	0.239779	0.197636	0.109654	26.1586	0.715888	132638	341763	0	1339159	1	0.796681	0.203319	0.437	0.27959	26.1586	0.715888	139892	334509	0	1339159	1	0.800134	0.199866	0.455457	0.294881	26.1586
0.715889	52020	422369	0	1339171	1	0.760227	0.239773	0.197641	0.109657	26.1579	0.715889	132638	341751	0	1339171	1	0.796688	0.203312	0.437009	0.279598	26.1579	0.715889	139892	334497	0	1339171	1	0.800141	0.199859	0.455466	0.294889	26.1579
0.71589	52020	422357	0	1339183	1	0.760234	0.239766	0.197646	0.10966	26.1572	0.71589	132638	341739	0	1339183	1	0.796696	0.203304	0.437017	0.279605	26.1572	0.71589	139892	334485	0	1339183	1	0.800149	0.199851	0.455475	0.294896	26.1572
0.715891	52020	422354	0	1339186	1	0.760236	0.239764	0.197647	0.10966	26.1571	0.715891	132638	341736	0	1339186	1	0.796697	0.203303	0.437019	0.279606	26.1571	0.715891	139892	334482	0	1339186	1	0.80015	0.19985	0.455477	0.294898	26.1571
0.715892	52020	422345	0	1339195	1	0.760241	0.239759	0.19765	0.109662	26.1566	0.715892	132638	341727	0	1339195	1	0.796703	0.203297	0.437026	0.279612	26.1566	0.715892	139892	334473	0	1339195	1	0.800156	0.199844	0.455484	0.294904	26.1566
0.715893	52020	422338	0	1339202	1	0.760245	0.239755	0.197653	0.109664	26.1562	0.715893	132638	341720	0	1339202	1	0.796707	0.203293	0.437031	0.279616	26.1562	0.715893	139892	334466	0	1339202	1	0.80016	0.19984	0.455489	0.294908	26.1562
0.715894	52020	422331	0	1339209	1	0.760249	0.239751	0.197655	0.109666	26.1558	0.715894	132638	341713	0	1339209	1	0.796711	0.203289	0.437036	0.27962	26.1558	0.715894	139892	334459	0	1339209	1	0.800164	0.199836	0.455494	0.294912	26.1558
0.715895	52020	422321	0	1339219	1	0.760255	0.239745	0.197659	0.109668	26.1552	0.715895	132638	341703	0	1339219	1	0.796717	0.203283	0.437043	0.279626	26.1552	0.715895	139892	334449	0	1339219	1	0.80017	0.19983	0.455501	0.294919	26.1552
0.715896	52020	422308	0	1339232	1	0.760262	0.239738	0.197664	0.109671	26.1545	0.715896	132638	341690	0	1339232	1	0.796725	0.203275	0.437052	0.279634	26.1545	0.715896	139892	334436	0	1339232	1	0.800178	0.199822	0.455511	0.294927	26.1545
0.715897	52020	422296	0	1339244	1	0.760269	0.239731	0.197668	0.109674	26.1539	0.715897	132638	341678	0	1339244	1	0.796732	0.203268	0.437061	0.279641	26.1539	0.715897	139892	334424	0	1339244	1	0.800185	0.199815	0.45552	0.294934	26.1539
0.715898	52020	422285	0	1339255	1	0.760275	0.239725	0.197673	0.109676	26.1533	0.715898	132638	341667	0	1339255	1	0.796738	0.203262	0.437069	0.279647	26.1533	0.715898	139892	334413	0	1339255	1	0.800192	0.199808	0.455528	0.294941	26.1533
0.715899	52020	422278	0	1339262	1	0.760279	0.239721	0.197675	0.109678	26.1529	0.715899	132638	341660	0	1339262	1	0.796743	0.203257	0.437074	0.279651	26.1529	0.715899	139892	334406	0	1339262	1	0.800196	0.199804	0.455533	0.294945	26.1529
0.7159	52020	422266	0	1339274	1	0.760286	0.239714	0.19768	0.109681	26.1522	0.7159	132638	341648	0	1339274	1	0.79675	0.20325	0.437083	0.279658	26.1522	0.7159	139892	334394	0	1339274	1	0.800203	0.199797	0.455542	0.294953	26.1522
0.715901	52020	422260	0	1339280	1	0.760289	0.239711	0.197682	0.109682	26.1519	0.715901	132638	341642	0	1339280	1	0.796753	0.203247	0.437087	0.279662	26.1519	0.715901	139892	334388	0	1339280	1	0.800206	0.199794	0.455547	0.294957	26.1519
0.715902	52020	422247	0	1339293	1	0.760297	0.239703	0.197687	0.109685	26.1512	0.715902	132638	341629	0	1339293	1	0.796761	0.203239	0.437096	0.279669	26.1512	0.715902	139892	334375	0	1339293	1	0.800214	0.199786	0.455556	0.294965	26.1512
0.715903	52020	422242	0	1339298	1	0.7603	0.2397	0.197689	0.109686	26.1509	0.715903	132638	341624	0	1339298	1	0.796764	0.203236	0.4371	0.279672	26.1509	0.715903	139892	334370	0	1339298	1	0.800217	0.199783	0.45556	0.294968	26.1509
0.715904	52020	422224	0	1339316	1	0.76031	0.23969	0.197695	0.10969	26.1499	0.715904	132638	341606	0	1339316	1	0.796775	0.203225	0.437113	0.279683	26.1499	0.715904	139892	334352	0	1339316	1	0.800228	0.199772	0.455573	0.294979	26.1499
0.715905	52020	422209	0	1339331	1	0.760318	0.239682	0.197701	0.109694	26.1491	0.715905	132638	341591	0	1339331	1	0.796784	0.203216	0.437124	0.279692	26.1491	0.715905	139892	334337	0	1339331	1	0.800237	0.199763	0.455584	0.294988	26.1491
0.715906	52020	422201	0	1339339	1	0.760323	0.239677	0.197704	0.109696	26.1486	0.715906	132638	341583	0	1339339	1	0.796788	0.203212	0.43713	0.279697	26.1486	0.715906	139892	334329	0	1339339	1	0.800242	0.199758	0.45559	0.294993	26.1486
0.715907	52020	422192	0	1339348	1	0.760328	0.239672	0.197707	0.109698	26.1481	0.715907	132638	341574	0	1339348	1	0.796794	0.203206	0.437136	0.279702	26.1481	0.715907	139892	334320	0	1339348	1	0.800247	0.199753	0.455597	0.294999	26.1481
0.715908	52020	422177	0	1339363	1	0.760336	0.239664	0.197713	0.109701	26.1473	0.715908	132638	341559	0	1339363	1	0.796803	0.203197	0.437147	0.279711	26.1473	0.715908	139892	334305	0	1339363	1	0.800256	0.199744	0.455608	0.295008	26.1473
0.715909	52020	422172	0	1339368	1	0.760339	0.239661	0.197715	0.109702	26.147	0.715909	132638	341554	0	1339368	1	0.796806	0.203194	0.43715	0.279714	26.147	0.715909	139892	334300	0	1339368	1	0.800259	0.199741	0.455612	0.295011	26.147
0.71591	52020	422162	0	1339378	1	0.760345	0.239655	0.197719	0.109705	26.1465	0.71591	132638	341544	0	1339378	1	0.796812	0.203188	0.437158	0.27972	26.1465	0.71591	139892	334290	0	1339378	1	0.800265	0.199735	0.455619	0.295018	26.1465
0.715911	52020	422154	0	1339386	1	0.760349	0.239651	0.197722	0.109707	26.146	0.715911	132638	341536	0	1339386	1	0.796816	0.203184	0.437163	0.279724	26.146	0.715911	139892	334282	0	1339386	1	0.80027	0.19973	0.455625	0.295023	26.146
0.715912	52020	422150	0	1339390	1	0.760352	0.239648	0.197723	0.109707	26.1458	0.715912	132638	341532	0	1339390	1	0.796819	0.203181	0.437166	0.279727	26.1458	0.715912	139892	334278	0	1339390	1	0.800272	0.199728	0.455628	0.295025	26.1458
0.715913	52020	422144	0	1339396	1	0.760355	0.239645	0.197726	0.109709	26.1455	0.715913	132638	341526	0	1339396	1	0.796822	0.203178	0.437171	0.27973	26.1455	0.715913	139892	334272	0	1339396	1	0.800276	0.199724	0.455633	0.295029	26.1455
0.715914	52020	422133	0	1339407	1	0.760361	0.239639	0.19773	0.109711	26.1449	0.715914	132638	341515	0	1339407	1	0.796829	0.203171	0.437179	0.279737	26.1449	0.715914	139892	334261	0	1339407	1	0.800282	0.199718	0.455641	0.295036	26.1449
0.715915	52020	422121	0	1339419	1	0.760368	0.239632	0.197734	0.109714	26.1442	0.715915	132638	341503	0	1339419	1	0.796836	0.203164	0.437187	0.279744	26.1442	0.715915	139892	334249	0	1339419	1	0.80029	0.19971	0.45565	0.295043	26.1442
0.715916	52020	422103	0	1339437	1	0.760378	0.239622	0.197741	0.109718	26.1432	0.715916	132638	341485	0	1339437	1	0.796847	0.203153	0.4372	0.279754	26.1432	0.715916	139892	334231	0	1339437	1	0.8003	0.1997	0.455663	0.295054	26.1432
0.715917	52020	422094	0	1339446	1	0.760384	0.239616	0.197744	0.10972	26.1427	0.715917	132638	341476	0	1339446	1	0.796852	0.203148	0.437207	0.27976	26.1427	0.715917	139892	334222	0	1339446	1	0.800306	0.199694	0.45567	0.29506	26.1427
0.715918	52020	422089	0	1339451	1	0.760386	0.239614	0.197746	0.109722	26.1424	0.715918	132638	341471	0	1339451	1	0.796855	0.203145	0.43721	0.279763	26.1424	0.715918	139892	334217	0	1339451	1	0.800309	0.199691	0.455674	0.295063	26.1424
0.715919	52020	422077	0	1339463	1	0.760393	0.239607	0.197751	0.109724	26.1418	0.715919	132638	341459	0	1339463	1	0.796862	0.203138	0.437219	0.27977	26.1418	0.715919	139892	334205	0	1339463	1	0.800316	0.199684	0.455682	0.29507	26.1418
0.71592	52020	422071	0	1339469	1	0.760397	0.239603	0.197753	0.109726	26.1415	0.71592	132638	341453	0	1339469	1	0.796866	0.203134	0.437223	0.279773	26.1415	0.71592	139892	334199	0	1339469	1	0.800319	0.199681	0.455687	0.295074	26.1415
0.715921	52020	422064	0	1339476	1	0.760401	0.239599	0.197756	0.109727	26.1411	0.715921	132638	341446	0	1339476	1	0.79687	0.20313	0.437228	0.279777	26.1411	0.715921	139892	334192	0	1339476	1	0.800324	0.199676	0.455692	0.295079	26.1411
0.715922	52020	422055	0	1339485	1	0.760406	0.239594	0.197759	0.109729	26.1406	0.715922	132638	341437	0	1339485	1	0.796875	0.203125	0.437235	0.279783	26.1406	0.715922	139892	334183	0	1339485	1	0.800329	0.199671	0.455699	0.295084	26.1406
0.715923	52020	422043	0	1339497	1	0.760412	0.239588	0.197763	0.109732	26.1399	0.715923	132638	341425	0	1339497	1	0.796882	0.203118	0.437243	0.27979	26.1399	0.715923	139892	334171	0	1339497	1	0.800336	0.199664	0.455708	0.295092	26.1399
0.715924	52020	422025	0	1339515	1	0.760423	0.239577	0.19777	0.109736	26.1389	0.715924	132638	341407	0	1339515	1	0.796893	0.203107	0.437256	0.2798	26.1389	0.715924	139892	334153	0	1339515	1	0.800347	0.199653	0.455721	0.295103	26.1389
0.715925	52020	422015	0	1339525	1	0.760428	0.239572	0.197774	0.109739	26.1384	0.715925	132638	341397	0	1339525	1	0.796899	0.203101	0.437264	0.279806	26.1384	0.715925	139892	334143	0	1339525	1	0.800353	0.199647	0.455728	0.295109	26.1384
0.715926	52020	422002	0	1339538	1	0.760436	0.239564	0.197779	0.109742	26.1377	0.715926	132638	341384	0	1339538	1	0.796907	0.203093	0.437273	0.279814	26.1377	0.715926	139892	334130	0	1339538	1	0.800361	0.199639	0.455738	0.295117	26.1377
0.715927	52020	421989	0	1339551	1	0.760443	0.239557	0.197784	0.109745	26.1369	0.715927	132638	341371	0	1339551	1	0.796914	0.203086	0.437282	0.279822	26.1369	0.715927	139892	334117	0	1339551	1	0.800368	0.199632	0.455748	0.295125	26.1369
0.715928	52020	421978	0	1339562	1	0.760449	0.239551	0.197788	0.109747	26.1363	0.715928	132638	341360	0	1339562	1	0.796921	0.203079	0.43729	0.279828	26.1363	0.715928	139892	334106	0	1339562	1	0.800375	0.199625	0.455756	0.295132	26.1363
0.715929	52020	421962	0	1339578	1	0.760458	0.239542	0.197794	0.109751	26.1354	0.715929	132638	341344	0	1339578	1	0.79693	0.20307	0.437302	0.279838	26.1354	0.715929	139892	334090	0	1339578	1	0.800385	0.199615	0.455768	0.295142	26.1354
0.71593	52020	421950	0	1339590	1	0.760465	0.239535	0.197798	0.109754	26.1348	0.71593	132638	341332	0	1339590	1	0.796938	0.203062	0.43731	0.279845	26.1348	0.71593	139892	334078	0	1339590	1	0.800392	0.199608	0.455777	0.295149	26.1348
0.715931	52020	421936	0	1339604	1	0.760473	0.239527	0.197804	0.109757	26.134	0.715931	132638	341318	0	1339604	1	0.796946	0.203054	0.437321	0.279853	26.134	0.715931	139892	334064	0	1339604	1	0.8004	0.1996	0.455787	0.295158	26.134
0.715932	52020	421924	0	1339616	1	0.76048	0.23952	0.197808	0.10976	26.1334	0.715932	132638	341306	0	1339616	1	0.796953	0.203047	0.437329	0.27986	26.1334	0.715932	139892	334052	0	1339616	1	0.800407	0.199593	0.455796	0.295166	26.1334
0.715933	52020	421918	0	1339622	1	0.760483	0.239517	0.19781	0.109761	26.133	0.715933	132638	341300	0	1339622	1	0.796957	0.203043	0.437333	0.279864	26.133	0.715933	139892	334046	0	1339622	1	0.800411	0.199589	0.4558	0.295169	26.133
0.715934	52020	421908	0	1339632	1	0.760489	0.239511	0.197814	0.109764	26.1325	0.715934	132638	341290	0	1339632	1	0.796963	0.203037	0.437341	0.27987	26.1325	0.715934	139892	334036	0	1339632	1	0.800417	0.199583	0.455808	0.295176	26.1325
0.715935	52020	421901	0	1339639	1	0.760493	0.239507	0.197817	0.109765	26.1321	0.715935	132638	341283	0	1339639	1	0.796967	0.203033	0.437346	0.279874	26.1321	0.715935	139892	334029	0	1339639	1	0.800421	0.199579	0.455813	0.29518	26.1321
0.715936	52020	421891	0	1339649	1	0.760499	0.239501	0.197821	0.109767	26.1315	0.715936	132638	341273	0	1339649	1	0.796973	0.203027	0.437353	0.27988	26.1315	0.715936	139892	334019	0	1339649	1	0.800427	0.199573	0.455821	0.295186	26.1315
0.715937	52020	421884	0	1339656	1	0.760503	0.239497	0.197823	0.109769	26.1311	0.715937	132638	341266	0	1339656	1	0.796977	0.203023	0.437358	0.279884	26.1311	0.715937	139892	334012	0	1339656	1	0.800431	0.199569	0.455826	0.295191	26.1311
0.715938	52020	421873	0	1339667	1	0.760509	0.239491	0.197827	0.109772	26.1305	0.715938	132638	341255	0	1339667	1	0.796983	0.203017	0.437366	0.27989	26.1305	0.715938	139892	334001	0	1339667	1	0.800438	0.199562	0.455834	0.295197	26.1305
0.715939	52020	421868	0	1339672	1	0.760512	0.239488	0.197829	0.109773	26.1303	0.715939	132638	341250	0	1339672	1	0.796986	0.203014	0.43737	0.279893	26.1303	0.715939	139892	333996	0	1339672	1	0.800441	0.199559	0.455838	0.295201	26.1303
0.71594	52020	421859	0	1339681	1	0.760517	0.239483	0.197833	0.109775	26.1298	0.71594	132638	341241	0	1339681	1	0.796992	0.203008	0.437376	0.279898	26.1298	0.71594	139892	333987	0	1339681	1	0.800446	0.199554	0.455844	0.295206	26.1298
0.715941	52020	421847	0	1339693	1	0.760524	0.239476	0.197837	0.109778	26.1291	0.715941	132638	341229	0	1339693	1	0.796999	0.203001	0.437385	0.279906	26.1291	0.715941	139892	333975	0	1339693	1	0.800453	0.199547	0.455853	0.295214	26.1291
0.715942	52020	421837	0	1339703	1	0.760529	0.239471	0.197841	0.10978	26.1286	0.715942	132638	341219	0	1339703	1	0.797005	0.202995	0.437392	0.279911	26.1286	0.715942	139892	333965	0	1339703	1	0.800459	0.199541	0.455861	0.29522	26.1286
0.715943	52020	421827	0	1339713	1	0.760535	0.239465	0.197845	0.109782	26.128	0.715943	132638	341209	0	1339713	1	0.797011	0.202989	0.437399	0.279917	26.128	0.715943	139892	333955	0	1339713	1	0.800465	0.199535	0.455868	0.295226	26.128
0.715944	52020	421814	0	1339726	1	0.760542	0.239458	0.19785	0.109785	26.1273	0.715944	132638	341196	0	1339726	1	0.797019	0.202981	0.437408	0.279925	26.1273	0.715944	139892	333942	0	1339726	1	0.800473	0.199527	0.455878	0.295234	26.1273
0.715945	52020	421808	0	1339732	1	0.760546	0.239454	0.197852	0.109787	26.127	0.715945	132638	341190	0	1339732	1	0.797022	0.202978	0.437413	0.279929	26.127	0.715945	139892	333936	0	1339732	1	0.800477	0.199523	0.455882	0.295238	26.127
0.715946	52020	421796	0	1339744	1	0.760553	0.239447	0.197856	0.109789	26.1263	0.715946	132638	341178	0	1339744	1	0.797029	0.202971	0.437421	0.279936	26.1263	0.715946	139892	333924	0	1339744	1	0.800484	0.199516	0.455891	0.295245	26.1263
0.715947	52020	421785	0	1339755	1	0.760559	0.239441	0.197861	0.109792	26.1257	0.715947	132638	341167	0	1339755	1	0.797036	0.202964	0.437429	0.279942	26.1257	0.715947	139892	333913	0	1339755	1	0.80049	0.19951	0.455899	0.295252	26.1257
0.715948	52020	421771	0	1339769	1	0.760567	0.239433	0.197866	0.109795	26.1249	0.715948	132638	341153	0	1339769	1	0.797044	0.202956	0.43744	0.27995	26.1249	0.715948	139892	333899	0	1339769	1	0.800499	0.199501	0.45591	0.295261	26.1249
0.715949	52020	421751	0	1339789	1	0.760578	0.239422	0.197873	0.1098	26.1238	0.715949	132638	341133	0	1339789	1	0.797056	0.202944	0.437454	0.279962	26.1238	0.715949	139892	333879	0	1339789	1	0.800511	0.199489	0.455925	0.295273	26.1238
0.71595	52020	421743	0	1339797	1	0.760583	0.239417	0.197876	0.109802	26.1234	0.71595	132638	341125	0	1339797	1	0.797061	0.202939	0.43746	0.279967	26.1234	0.71595	139892	333871	0	1339797	1	0.800515	0.199485	0.45593	0.295278	26.1234
0.715951	52020	421728	0	1339812	1	0.760591	0.239409	0.197882	0.109805	26.1225	0.715951	132638	341110	0	1339812	1	0.79707	0.20293	0.437471	0.279976	26.1225	0.715951	139892	333856	0	1339812	1	0.800524	0.199476	0.455942	0.295288	26.1225
0.715952	52020	421713	0	1339827	1	0.7606	0.2394	0.197888	0.109809	26.1217	0.715952	132638	341095	0	1339827	1	0.797079	0.202921	0.437481	0.279985	26.1217	0.715952	139892	333841	0	1339827	1	0.800533	0.199467	0.455953	0.295297	26.1217
0.715953	52020	421705	0	1339835	1	0.760604	0.239396	0.197891	0.109811	26.1213	0.715953	132638	341087	0	1339835	1	0.797083	0.202917	0.437487	0.279989	26.1213	0.715953	139892	333833	0	1339835	1	0.800538	0.199462	0.455959	0.295302	26.1213
0.715954	52020	421695	0	1339845	1	0.76061	0.23939	0.197894	0.109813	26.1207	0.715954	132638	341077	0	1339845	1	0.797089	0.202911	0.437494	0.279995	26.1207	0.715954	139892	333823	0	1339845	1	0.800544	0.199456	0.455966	0.295308	26.1207
0.715955	52020	421683	0	1339857	1	0.760617	0.239383	0.197899	0.109816	26.1201	0.715955	132638	341065	0	1339857	1	0.797096	0.202904	0.437503	0.280002	26.1201	0.715955	139892	333811	0	1339857	1	0.800551	0.199449	0.455975	0.295316	26.1201
0.715956	52020	421669	0	1339871	1	0.760625	0.239375	0.197904	0.109819	26.1193	0.715956	132638	341051	0	1339871	1	0.797105	0.202895	0.437513	0.280011	26.1193	0.715956	139892	333797	0	1339871	1	0.80056	0.19944	0.455985	0.295325	26.1193
0.715957	52020	421655	0	1339885	1	0.760633	0.239367	0.197909	0.109822	26.1185	0.715957	132638	341037	0	1339885	1	0.797113	0.202887	0.437523	0.280019	26.1185	0.715957	139892	333783	0	1339885	1	0.800568	0.199432	0.455996	0.295333	26.1185
0.715958	52020	421645	0	1339895	1	0.760638	0.239362	0.197913	0.109824	26.118	0.715958	132638	341027	0	1339895	1	0.797119	0.202881	0.43753	0.280025	26.118	0.715958	139892	333773	0	1339895	1	0.800574	0.199426	0.456003	0.29534	26.118
0.715959	52020	421631	0	1339909	1	0.760646	0.239354	0.197918	0.109828	26.1172	0.715959	132638	341013	0	1339909	1	0.797127	0.202873	0.437541	0.280033	26.1172	0.715959	139892	333759	0	1339909	1	0.800582	0.199418	0.456014	0.295348	26.1172
0.71596	52020	421624	0	1339916	1	0.76065	0.23935	0.197921	0.109829	26.1168	0.71596	132638	341006	0	1339916	1	0.797132	0.202868	0.437546	0.280037	26.1168	0.71596	139892	333752	0	1339916	1	0.800586	0.199414	0.456019	0.295353	26.1168
0.715961	52020	421610	0	1339930	1	0.760658	0.239342	0.197926	0.109833	26.116	0.715961	132638	340992	0	1339930	1	0.79714	0.20286	0.437556	0.280046	26.116	0.715961	139892	333738	0	1339930	1	0.800595	0.199405	0.456029	0.295361	26.116
0.715962	52020	421601	0	1339939	1	0.760663	0.239337	0.19793	0.109835	26.1155	0.715962	132638	340983	0	1339939	1	0.797145	0.202855	0.437562	0.280051	26.1155	0.715962	139892	333729	0	1339939	1	0.8006	0.1994	0.456036	0.295367	26.1155
0.715963	52020	421590	0	1339950	1	0.76067	0.23933	0.197934	0.109837	26.1149	0.715963	132638	340972	0	1339950	1	0.797152	0.202848	0.43757	0.280057	26.1149	0.715963	139892	333718	0	1339950	1	0.800607	0.199393	0.456044	0.295374	26.1149
0.715964	52020	421584	0	1339956	1	0.760673	0.239327	0.197936	0.109839	26.1146	0.715964	132638	340966	0	1339956	1	0.797155	0.202845	0.437574	0.280061	26.1146	0.715964	139892	333712	0	1339956	1	0.80061	0.19939	0.456049	0.295378	26.1146
0.715965	52020	421575	0	1339965	1	0.760678	0.239322	0.19794	0.109841	26.1141	0.715965	132638	340957	0	1339965	1	0.797161	0.202839	0.437581	0.280066	26.1141	0.715965	139892	333703	0	1339965	1	0.800616	0.199384	0.456055	0.295383	26.1141
0.715966	52020	421566	0	1339974	1	0.760683	0.239317	0.197943	0.109843	26.1136	0.715966	132638	340948	0	1339974	1	0.797166	0.202834	0.437587	0.280072	26.1136	0.715966	139892	333694	0	1339974	1	0.800621	0.199379	0.456062	0.295389	26.1136
0.715967	52020	421560	0	1339980	1	0.760687	0.239313	0.197945	0.109844	26.1133	0.715967	132638	340942	0	1339980	1	0.79717	0.20283	0.437592	0.280075	26.1133	0.715967	139892	333688	0	1339980	1	0.800625	0.199375	0.456066	0.295393	26.1133
0.715968	52020	421551	0	1339989	1	0.760692	0.239308	0.197949	0.109846	26.1128	0.715968	132638	340933	0	1339989	1	0.797175	0.202825	0.437598	0.28008	26.1128	0.715968	139892	333679	0	1339989	1	0.80063	0.19937	0.456073	0.295398	26.1128
0.715969	52020	421544	0	1339996	1	0.760696	0.239304	0.197951	0.109848	26.1124	0.715969	132638	340926	0	1339996	1	0.797179	0.202821	0.437603	0.280085	26.1124	0.715969	139892	333672	0	1339996	1	0.800634	0.199366	0.456078	0.295403	26.1124
0.71597	52020	421535	0	1340005	1	0.760701	0.239299	0.197955	0.10985	26.1119	0.71597	132638	340917	0	1340005	1	0.797185	0.202815	0.43761	0.28009	26.1119	0.71597	139892	333663	0	1340005	1	0.80064	0.19936	0.456085	0.295408	26.1119
0.715971	52020	421528	0	1340012	1	0.760705	0.239295	0.197957	0.109852	26.1115	0.715971	132638	340910	0	1340012	1	0.797189	0.202811	0.437615	0.280094	26.1115	0.715971	139892	333656	0	1340012	1	0.800644	0.199356	0.45609	0.295413	26.1115
0.715972	52020	421521	0	1340019	1	0.760709	0.239291	0.19796	0.109853	26.1111	0.715972	132638	340903	0	1340019	1	0.797193	0.202807	0.43762	0.280098	26.1111	0.715972	139892	333649	0	1340019	1	0.800648	0.199352	0.456095	0.295417	26.1111
0.715973	52020	421514	0	1340026	1	0.760713	0.239287	0.197963	0.109855	26.1107	0.715973	132638	340896	0	1340026	1	0.797197	0.202803	0.437625	0.280102	26.1107	0.715973	139892	333642	0	1340026	1	0.800652	0.199348	0.456101	0.295421	26.1107
0.715974	52020	421504	0	1340036	1	0.760718	0.239282	0.197966	0.109857	26.1102	0.715974	132638	340886	0	1340036	1	0.797203	0.202797	0.437632	0.280108	26.1102	0.715974	139892	333632	0	1340036	1	0.800658	0.199342	0.456108	0.295427	26.1102
0.715975	52020	421495	0	1340045	1	0.760724	0.239276	0.19797	0.109859	26.1097	0.715975	132638	340877	0	1340045	1	0.797208	0.202792	0.437639	0.280114	26.1097	0.715975	139892	333623	0	1340045	1	0.800664	0.199336	0.456115	0.295433	26.1097
0.715976	52020	421487	0	1340053	1	0.760728	0.239272	0.197973	0.109861	26.1093	0.715976	132638	340869	0	1340053	1	0.797213	0.202787	0.437644	0.280118	26.1093	0.715976	139892	333615	0	1340053	1	0.800668	0.199332	0.456121	0.295438	26.1093
0.715977	52020	421480	0	1340060	1	0.760732	0.239268	0.197975	0.109863	26.1089	0.715977	132638	340862	0	1340060	1	0.797217	0.202783	0.43765	0.280122	26.1089	0.715977	139892	333608	0	1340060	1	0.800673	0.199327	0.456126	0.295442	26.1089
0.715978	52020	421476	0	1340064	1	0.760734	0.239266	0.197977	0.109864	26.1086	0.715978	132638	340858	0	1340064	1	0.79722	0.20278	0.437652	0.280125	26.1086	0.715978	139892	333604	0	1340064	1	0.800675	0.199325	0.456129	0.295445	26.1086
0.715979	52020	421469	0	1340071	1	0.760738	0.239262	0.197979	0.109865	26.1083	0.715979	132638	340851	0	1340071	1	0.797224	0.202776	0.437657	0.280129	26.1083	0.715979	139892	333597	0	1340071	1	0.800679	0.199321	0.456134	0.295449	26.1083
0.71598	52020	421457	0	1340083	1	0.760745	0.239255	0.197984	0.109868	26.1076	0.71598	132638	340839	0	1340083	1	0.797231	0.202769	0.437666	0.280136	26.1076	0.71598	139892	333585	0	1340083	1	0.800686	0.199314	0.456143	0.295457	26.1076
0.715981	52020	421446	0	1340094	1	0.760751	0.239249	0.197988	0.109871	26.107	0.715981	132638	340828	0	1340094	1	0.797237	0.202763	0.437674	0.280143	26.107	0.715981	139892	333574	0	1340094	1	0.800693	0.199307	0.456151	0.295464	26.107
0.715982	52020	421440	0	1340100	1	0.760755	0.239245	0.19799	0.109872	26.1067	0.715982	132638	340822	0	1340100	1	0.797241	0.202759	0.437678	0.280146	26.1067	0.715982	139892	333568	0	1340100	1	0.800696	0.199304	0.456156	0.295467	26.1067
0.715983	52020	421434	0	1340106	1	0.760758	0.239242	0.197993	0.109873	26.1063	0.715983	132638	340816	0	1340106	1	0.797245	0.202755	0.437683	0.28015	26.1063	0.715983	139892	333562	0	1340106	1	0.8007	0.1993	0.45616	0.295471	26.1063
0.715984	52020	421431	0	1340109	1	0.76076	0.23924	0.197994	0.109874	26.1062	0.715984	132638	340813	0	1340109	1	0.797246	0.202754	0.437685	0.280151	26.1062	0.715984	139892	333559	0	1340109	1	0.800702	0.199298	0.456162	0.295473	26.1062
0.715985	52020	421421	0	1340119	1	0.760766	0.239234	0.197998	0.109876	26.1056	0.715985	132638	340803	0	1340119	1	0.797252	0.202748	0.437692	0.280157	26.1056	0.715985	139892	333549	0	1340119	1	0.800708	0.199292	0.45617	0.295479	26.1056
0.715986	52020	421405	0	1340135	1	0.760775	0.239225	0.198004	0.10988	26.1047	0.715986	132638	340787	0	1340135	1	0.797262	0.202738	0.437704	0.280167	26.1047	0.715986	139892	333533	0	1340135	1	0.800717	0.199283	0.456182	0.295489	26.1047
0.715987	52020	421397	0	1340143	1	0.760779	0.239221	0.198007	0.109882	26.1043	0.715987	132638	340779	0	1340143	1	0.797267	0.202733	0.437709	0.280172	26.1043	0.715987	139892	333525	0	1340143	1	0.800722	0.199278	0.456188	0.295494	26.1043
0.715988	52020	421389	0	1340151	1	0.760784	0.239216	0.19801	0.109884	26.1039	0.715988	132638	340771	0	1340151	1	0.797271	0.202729	0.437715	0.280176	26.1039	0.715988	139892	333517	0	1340151	1	0.800727	0.199273	0.456194	0.295499	26.1039
0.715989	52020	421380	0	1340160	1	0.760789	0.239211	0.198013	0.109886	26.1034	0.715989	132638	340762	0	1340160	1	0.797277	0.202723	0.437722	0.280182	26.1034	0.715989	139892	333508	0	1340160	1	0.800732	0.199268	0.4562	0.295505	26.1034
0.71599	52020	421369	0	1340171	1	0.760795	0.239205	0.198017	0.109888	26.1027	0.71599	132638	340751	0	1340171	1	0.797283	0.202717	0.43773	0.280188	26.1027	0.71599	139892	333497	0	1340171	1	0.800739	0.199261	0.456208	0.295512	26.1027
0.715991	52020	421355	0	1340185	1	0.760803	0.239197	0.198022	0.109892	26.102	0.715991	132638	340737	0	1340185	1	0.797292	0.202708	0.43774	0.280196	26.102	0.715991	139892	333483	0	1340185	1	0.800747	0.199253	0.456219	0.29552	26.102
0.715992	52020	421344	0	1340196	1	0.760809	0.239191	0.198027	0.109894	26.1014	0.715992	132638	340726	0	1340196	1	0.797298	0.202702	0.437748	0.280203	26.1014	0.715992	139892	333472	0	1340196	1	0.800754	0.199246	0.456227	0.295527	26.1014
0.715993	52020	421336	0	1340204	1	0.760814	0.239186	0.19803	0.109896	26.1009	0.715993	132638	340718	0	1340204	1	0.797303	0.202697	0.437754	0.280208	26.1009	0.715993	139892	333464	0	1340204	1	0.800759	0.199241	0.456233	0.295532	26.1009
0.715994	52020	421324	0	1340216	1	0.760821	0.239179	0.198034	0.109899	26.1003	0.715994	132638	340706	0	1340216	1	0.79731	0.20269	0.437762	0.280215	26.1003	0.715994	139892	333452	0	1340216	1	0.800766	0.199234	0.456242	0.29554	26.1003
0.715995	52020	421318	0	1340222	1	0.760824	0.239176	0.198036	0.1099	26.0999	0.715995	132638	340700	0	1340222	1	0.797314	0.202686	0.437767	0.280218	26.0999	0.715995	139892	333446	0	1340222	1	0.800769	0.199231	0.456246	0.295544	26.0999
0.715996	52020	421306	0	1340234	1	0.760831	0.239169	0.198041	0.109903	26.0993	0.715996	132638	340688	0	1340234	1	0.797321	0.202679	0.437775	0.280225	26.0993	0.715996	139892	333434	0	1340234	1	0.800776	0.199224	0.456255	0.295551	26.0993
0.715997	52020	421297	0	1340243	1	0.760836	0.239164	0.198044	0.109905	26.0988	0.715997	132638	340679	0	1340243	1	0.797326	0.202674	0.437782	0.280231	26.0988	0.715997	139892	333425	0	1340243	1	0.800782	0.199218	0.456262	0.295557	26.0988
0.715998	52020	421282	0	1340258	1	0.760844	0.239156	0.19805	0.109909	26.098	0.715998	132638	340664	0	1340258	1	0.797335	0.202665	0.437793	0.28024	26.098	0.715998	139892	333410	0	1340258	1	0.800791	0.199209	0.456273	0.295566	26.098
0.715999	52020	421275	0	1340265	1	0.760848	0.239152	0.198053	0.10991	26.0976	0.715999	132638	340657	0	1340265	1	0.797339	0.202661	0.437798	0.280244	26.0976	0.715999	139892	333403	0	1340265	1	0.800795	0.199205	0.456278	0.29557	26.0976
0.716	52020	421265	0	1340275	1	0.760854	0.239146	0.198056	0.109913	26.097	0.716	132638	340647	0	1340275	1	0.797345	0.202655	0.437805	0.28025	26.097	0.716	139892	333393	0	1340275	1	0.800801	0.199199	0.456286	0.295577	26.097
0.716001	52020	421252	0	1340288	1	0.760862	0.239138	0.198061	0.109916	26.0963	0.716001	132638	340634	0	1340288	1	0.797353	0.202647	0.437814	0.280257	26.0963	0.716001	139892	333380	0	1340288	1	0.800809	0.199191	0.456296	0.295585	26.0963
0.716002	52020	421239	0	1340301	1	0.760869	0.239131	0.198066	0.109919	26.0956	0.716002	132638	340621	0	1340301	1	0.797361	0.202639	0.437824	0.280265	26.0956	0.716002	139892	333367	0	1340301	1	0.800817	0.199183	0.456305	0.295593	26.0956
0.716003	52020	421227	0	1340313	1	0.760876	0.239124	0.198071	0.109921	26.0949	0.716003	132638	340609	0	1340313	1	0.797368	0.202632	0.437832	0.280272	26.0949	0.716003	139892	333355	0	1340313	1	0.800824	0.199176	0.456314	0.2956	26.0949
0.716004	52020	421215	0	1340325	1	0.760883	0.239117	0.198075	0.109924	26.0943	0.716004	132638	340597	0	1340325	1	0.797375	0.202625	0.437841	0.280279	26.0943	0.716004	139892	333343	0	1340325	1	0.800831	0.199169	0.456323	0.295608	26.0943
0.716005	52020	421209	0	1340331	1	0.760886	0.239114	0.198077	0.109926	26.0939	0.716005	132638	340591	0	1340331	1	0.797378	0.202622	0.437845	0.280283	26.0939	0.716005	139892	333337	0	1340331	1	0.800834	0.199166	0.456328	0.295612	26.0939
0.716006	52020	421197	0	1340343	1	0.760893	0.239107	0.198082	0.109928	26.0933	0.716006	132638	340579	0	1340343	1	0.797386	0.202614	0.437854	0.28029	26.0933	0.716006	139892	333325	0	1340343	1	0.800842	0.199158	0.456336	0.295619	26.0933
0.716007	52020	421183	0	1340357	1	0.760901	0.239099	0.198087	0.109932	26.0925	0.716007	132638	340565	0	1340357	1	0.797394	0.202606	0.437864	0.280298	26.0925	0.716007	139892	333311	0	1340357	1	0.80085	0.19915	0.456347	0.295628	26.0925
0.716008	52020	421171	0	1340369	1	0.760908	0.239092	0.198092	0.109934	26.0918	0.716008	132638	340553	0	1340369	1	0.797401	0.202599	0.437873	0.280305	26.0918	0.716008	139892	333299	0	1340369	1	0.800857	0.199143	0.456356	0.295635	26.0918
0.716009	52020	421163	0	1340377	1	0.760912	0.239088	0.198095	0.109936	26.0914	0.716009	132638	340545	0	1340377	1	0.797406	0.202594	0.437879	0.28031	26.0914	0.716009	139892	333291	0	1340377	1	0.800862	0.199138	0.456362	0.29564	26.0914
0.71601	52020	421152	0	1340388	1	0.760918	0.239082	0.198099	0.109939	26.0908	0.71601	132638	340534	0	1340388	1	0.797412	0.202588	0.437886	0.280317	26.0908	0.71601	139892	333280	0	1340388	1	0.800869	0.199131	0.45637	0.295647	26.0908
0.716011	52020	421147	0	1340393	1	0.760921	0.239079	0.198101	0.10994	26.0905	0.716011	132638	340529	0	1340393	1	0.797415	0.202585	0.43789	0.28032	26.0905	0.716011	139892	333275	0	1340393	1	0.800871	0.199129	0.456374	0.29565	26.0905
0.716012	52020	421136	0	1340404	1	0.760927	0.239073	0.198105	0.109943	26.0899	0.716012	132638	340518	0	1340404	1	0.797422	0.202578	0.437898	0.280326	26.0899	0.716012	139892	333264	0	1340404	1	0.800878	0.199122	0.456382	0.295657	26.0899
0.716013	52020	421126	0	1340414	1	0.760933	0.239067	0.198109	0.109945	26.0893	0.716013	132638	340508	0	1340414	1	0.797428	0.202572	0.437905	0.280332	26.0893	0.716013	139892	333254	0	1340414	1	0.800884	0.199116	0.456389	0.295663	26.0893
0.716014	52020	421114	0	1340426	1	0.76094	0.23906	0.198113	0.109948	26.0887	0.716014	132638	340496	0	1340426	1	0.797435	0.202565	0.437914	0.280339	26.0887	0.716014	139892	333242	0	1340426	1	0.800891	0.199109	0.456398	0.295671	26.0887
0.716015	52020	421105	0	1340435	1	0.760945	0.239055	0.198117	0.10995	26.0882	0.716015	132638	340487	0	1340435	1	0.79744	0.20256	0.43792	0.280345	26.0882	0.716015	139892	333233	0	1340435	1	0.800897	0.199103	0.456405	0.295677	26.0882
0.716016	52020	421102	0	1340438	1	0.760947	0.239053	0.198118	0.10995	26.088	0.716016	132638	340484	0	1340438	1	0.797442	0.202558	0.437923	0.280346	26.088	0.716016	139892	333230	0	1340438	1	0.800898	0.199102	0.456407	0.295678	26.088
0.716017	52020	421094	0	1340446	1	0.760951	0.239049	0.198121	0.109952	26.0876	0.716017	132638	340476	0	1340446	1	0.797447	0.202553	0.437928	0.280351	26.0876	0.716017	139892	333222	0	1340446	1	0.800903	0.199097	0.456413	0.295683	26.0876
0.716018	52020	421087	0	1340453	1	0.760955	0.239045	0.198124	0.109954	26.0872	0.716018	132638	340469	0	1340453	1	0.797451	0.202549	0.437933	0.280355	26.0872	0.716018	139892	333215	0	1340453	1	0.800907	0.199093	0.456418	0.295688	26.0872
0.716019	52020	421075	0	1340465	1	0.760962	0.239038	0.198128	0.109957	26.0865	0.716019	132638	340457	0	1340465	1	0.797458	0.202542	0.437942	0.280362	26.0865	0.716019	139892	333203	0	1340465	1	0.800915	0.199085	0.456427	0.295695	26.0865
0.71602	52020	421070	0	1340470	1	0.760965	0.239035	0.19813	0.109958	26.0863	0.71602	132638	340452	0	1340470	1	0.797461	0.202539	0.437946	0.280365	26.0863	0.71602	139892	333198	0	1340470	1	0.800918	0.199082	0.456431	0.295698	26.0863
0.716021	52020	421059	0	1340481	1	0.760971	0.239029	0.198134	0.10996	26.0857	0.716021	132638	340441	0	1340481	1	0.797468	0.202532	0.437954	0.280372	26.0857	0.716021	139892	333187	0	1340481	1	0.800924	0.199076	0.456439	0.295705	26.0857
0.716022	52020	421052	0	1340488	1	0.760975	0.239025	0.198137	0.109962	26.0853	0.716022	132638	340434	0	1340488	1	0.797472	0.202528	0.437959	0.280376	26.0853	0.716022	139892	333180	0	1340488	1	0.800928	0.199072	0.456444	0.29571	26.0853
0.716023	52020	421041	0	1340499	1	0.760981	0.239019	0.198141	0.109965	26.0847	0.716023	132638	340423	0	1340499	1	0.797478	0.202522	0.437967	0.280382	26.0847	0.716023	139892	333169	0	1340499	1	0.800935	0.199065	0.456453	0.295717	26.0847
0.716024	52020	421035	0	1340505	1	0.760985	0.239015	0.198143	0.109966	26.0843	0.716024	132638	340417	0	1340505	1	0.797482	0.202518	0.437971	0.280386	26.0843	0.716024	139892	333163	0	1340505	1	0.800938	0.199062	0.456457	0.29572	26.0843
0.716025	52020	421028	0	1340512	1	0.760989	0.239011	0.198146	0.109968	26.0839	0.716025	132638	340410	0	1340512	1	0.797486	0.202514	0.437976	0.28039	26.0839	0.716025	139892	333156	0	1340512	1	0.800943	0.199057	0.456462	0.295725	26.0839
0.716026	52020	421021	0	1340519	1	0.760993	0.239007	0.198148	0.109969	26.0836	0.716026	132638	340403	0	1340519	1	0.79749	0.20251	0.437981	0.280394	26.0836	0.716026	139892	333149	0	1340519	1	0.800947	0.199053	0.456468	0.295729	26.0836
0.716027	52020	421013	0	1340527	1	0.760997	0.239003	0.198151	0.109971	26.0831	0.716027	132638	340395	0	1340527	1	0.797495	0.202505	0.437987	0.280399	26.0831	0.716027	139892	333141	0	1340527	1	0.800952	0.199048	0.456473	0.295734	26.0831
0.716028	52020	421005	0	1340535	1	0.761002	0.238998	0.198154	0.109973	26.0827	0.716028	132638	340387	0	1340535	1	0.7975	0.2025	0.437993	0.280404	26.0827	0.716028	139892	333133	0	1340535	1	0.800956	0.199044	0.456479	0.295739	26.0827
0.716029	52020	420996	0	1340544	1	0.761007	0.238993	0.198158	0.109975	26.0822	0.716029	132638	340378	0	1340544	1	0.797505	0.202495	0.437999	0.280409	26.0822	0.716029	139892	333124	0	1340544	1	0.800962	0.199038	0.456486	0.295745	26.0822
0.71603	52020	420984	0	1340556	1	0.761014	0.238986	0.198162	0.109978	26.0815	0.71603	132638	340366	0	1340556	1	0.797512	0.202488	0.438008	0.280416	26.0815	0.71603	139892	333112	0	1340556	1	0.800969	0.199031	0.456495	0.295752	26.0815
0.716031	52020	420977	0	1340563	1	0.761018	0.238982	0.198165	0.10998	26.0811	0.716031	132638	340359	0	1340563	1	0.797516	0.202484	0.438013	0.28042	26.0811	0.716031	139892	333105	0	1340563	1	0.800973	0.199027	0.4565	0.295757	26.0811
0.716032	52020	420967	0	1340573	1	0.761023	0.238977	0.198169	0.109982	26.0806	0.716032	132638	340349	0	1340573	1	0.797522	0.202478	0.43802	0.280426	26.0806	0.716032	139892	333095	0	1340573	1	0.800979	0.199021	0.456508	0.295763	26.0806
0.716033	52020	420959	0	1340581	1	0.761028	0.238972	0.198172	0.109984	26.0801	0.716033	132638	340341	0	1340581	1	0.797527	0.202473	0.438026	0.280431	26.0801	0.716033	139892	333087	0	1340581	1	0.800984	0.199016	0.456514	0.295768	26.0801
0.716034	52020	420944	0	1340596	1	0.761036	0.238964	0.198177	0.109987	26.0793	0.716034	132638	340326	0	1340596	1	0.797536	0.202464	0.438037	0.28044	26.0793	0.716034	139892	333072	0	1340596	1	0.800993	0.199007	0.456525	0.295777	26.0793
0.716035	52020	420933	0	1340607	1	0.761043	0.238957	0.198182	0.10999	26.0787	0.716035	132638	340315	0	1340607	1	0.797543	0.202457	0.438045	0.280446	26.0787	0.716035	139892	333061	0	1340607	1	0.800999	0.199001	0.456533	0.295784	26.0787
0.716036	52020	420925	0	1340615	1	0.761047	0.238953	0.198185	0.109992	26.0783	0.716036	132638	340307	0	1340615	1	0.797547	0.202453	0.438051	0.280451	26.0783	0.716036	139892	333053	0	1340615	1	0.801004	0.198996	0.456539	0.295789	26.0783
0.716037	52020	420917	0	1340623	1	0.761052	0.238948	0.198188	0.109994	26.0778	0.716037	132638	340299	0	1340623	1	0.797552	0.202448	0.438056	0.280456	26.0778	0.716037	139892	333045	0	1340623	1	0.801009	0.198991	0.456545	0.295794	26.0778
0.716038	52020	420909	0	1340631	1	0.761056	0.238944	0.198191	0.109995	26.0774	0.716038	132638	340291	0	1340631	1	0.797557	0.202443	0.438062	0.280461	26.0774	0.716038	139892	333037	0	1340631	1	0.801014	0.198986	0.456551	0.295799	26.0774
0.716039	52020	420900	0	1340640	1	0.761061	0.238939	0.198194	0.109997	26.0769	0.716039	132638	340282	0	1340640	1	0.797562	0.202438	0.438069	0.280466	26.0769	0.716039	139892	333028	0	1340640	1	0.801019	0.198981	0.456558	0.295805	26.0769
0.71604	52020	420884	0	1340656	1	0.76107	0.23893	0.1982	0.110001	26.076	0.71604	132638	340266	0	1340656	1	0.797572	0.202428	0.43808	0.280476	26.076	0.71604	139892	333012	0	1340656	1	0.801029	0.198971	0.45657	0.295815	26.076
0.716041	52020	420866	0	1340674	1	0.761081	0.238919	0.198207	0.110005	26.075	0.716041	132638	340248	0	1340674	1	0.797583	0.202417	0.438093	0.280486	26.075	0.716041	139892	332994	0	1340674	1	0.801039	0.198961	0.456583	0.295826	26.075
0.716042	52020	420858	0	1340682	1	0.761085	0.238915	0.19821	0.110007	26.0746	0.716042	132638	340240	0	1340682	1	0.797587	0.202413	0.438099	0.280491	26.0746	0.716042	139892	332986	0	1340682	1	0.801044	0.198956	0.456589	0.295831	26.0746
0.716043	52020	420848	0	1340692	1	0.761091	0.238909	0.198214	0.11001	26.074	0.716043	132638	340230	0	1340692	1	0.797593	0.202407	0.438106	0.280497	26.074	0.716043	139892	332976	0	1340692	1	0.80105	0.19895	0.456596	0.295837	26.074
0.716044	52020	420834	0	1340706	1	0.761099	0.238901	0.198219	0.110013	26.0732	0.716044	132638	340216	0	1340706	1	0.797602	0.202398	0.438116	0.280505	26.0732	0.716044	139892	332962	0	1340706	1	0.801059	0.198941	0.456607	0.295846	26.0732
0.716045	52020	420819	0	1340721	1	0.761107	0.238893	0.198225	0.110016	26.0724	0.716045	132638	340201	0	1340721	1	0.79761	0.20239	0.438127	0.280514	26.0724	0.716045	139892	332947	0	1340721	1	0.801067	0.198933	0.456618	0.295855	26.0724
0.716046	52020	420812	0	1340728	1	0.761111	0.238889	0.198227	0.110018	26.072	0.716046	132638	340194	0	1340728	1	0.797615	0.202385	0.438132	0.280518	26.072	0.716046	139892	332940	0	1340728	1	0.801072	0.198928	0.456623	0.29586	26.072
0.716047	52020	420798	0	1340742	1	0.761119	0.238881	0.198233	0.110021	26.0713	0.716047	132638	340180	0	1340742	1	0.797623	0.202377	0.438142	0.280527	26.0713	0.716047	139892	332926	0	1340742	1	0.80108	0.19892	0.456634	0.295869	26.0713
0.716048	52020	420787	0	1340753	1	0.761125	0.238875	0.198237	0.110024	26.0707	0.716048	132638	340169	0	1340753	1	0.79763	0.20237	0.43815	0.280533	26.0707	0.716048	139892	332915	0	1340753	1	0.801087	0.198913	0.456642	0.295875	26.0707
0.716049	52020	420775	0	1340765	1	0.761132	0.238868	0.198241	0.110027	26.07	0.716049	132638	340157	0	1340765	1	0.797637	0.202363	0.438159	0.28054	26.07	0.716049	139892	332903	0	1340765	1	0.801094	0.198906	0.456651	0.295883	26.07
0.71605	52020	420761	0	1340779	1	0.76114	0.23886	0.198247	0.11003	26.0692	0.71605	132638	340143	0	1340779	1	0.797645	0.202355	0.438169	0.280548	26.0692	0.71605	139892	332889	0	1340779	1	0.801102	0.198898	0.456661	0.295892	26.0692
0.716051	52020	420751	0	1340789	1	0.761146	0.238854	0.19825	0.110032	26.0687	0.716051	132638	340133	0	1340789	1	0.797651	0.202349	0.438177	0.280554	26.0687	0.716051	139892	332879	0	1340789	1	0.801108	0.198892	0.456669	0.295898	26.0687
0.716052	52020	420739	0	1340801	1	0.761153	0.238847	0.198255	0.110035	26.068	0.716052	132638	340121	0	1340801	1	0.797658	0.202342	0.438185	0.280562	26.068	0.716052	139892	332867	0	1340801	1	0.801115	0.198885	0.456678	0.295906	26.068
0.716053	52020	420732	0	1340808	1	0.761157	0.238843	0.198258	0.110037	26.0676	0.716053	132638	340114	0	1340808	1	0.797662	0.202338	0.43819	0.280566	26.0676	0.716053	139892	332860	0	1340808	1	0.801119	0.198881	0.456683	0.29591	26.0676
0.716054	52020	420721	0	1340819	1	0.761163	0.238837	0.198262	0.110039	26.067	0.716054	132638	340103	0	1340819	1	0.797669	0.202331	0.438198	0.280572	26.067	0.716054	139892	332849	0	1340819	1	0.801126	0.198874	0.456691	0.295917	26.067
0.716055	52020	420714	0	1340826	1	0.761167	0.238833	0.198264	0.110041	26.0666	0.716055	132638	340096	0	1340826	1	0.797673	0.202327	0.438203	0.280576	26.0666	0.716055	139892	332842	0	1340826	1	0.80113	0.19887	0.456696	0.295921	26.0666
0.716056	52020	420708	0	1340832	1	0.76117	0.23883	0.198267	0.110042	26.0663	0.716056	132638	340090	0	1340832	1	0.797677	0.202323	0.438208	0.28058	26.0663	0.716056	139892	332836	0	1340832	1	0.801134	0.198866	0.456701	0.295925	26.0663
0.716057	52020	420702	0	1340838	1	0.761174	0.238826	0.198269	0.110044	26.066	0.716057	132638	340084	0	1340838	1	0.79768	0.20232	0.438212	0.280584	26.066	0.716057	139892	332830	0	1340838	1	0.801137	0.198863	0.456705	0.295929	26.066
0.716058	52020	420697	0	1340843	1	0.761177	0.238823	0.198271	0.110045	26.0657	0.716058	132638	340079	0	1340843	1	0.797683	0.202317	0.438216	0.280586	26.0657	0.716058	139892	332825	0	1340843	1	0.80114	0.19886	0.456709	0.295932	26.0657
0.716059	52020	420679	0	1340861	1	0.761187	0.238813	0.198278	0.110049	26.0647	0.716059	132638	340061	0	1340861	1	0.797694	0.202306	0.438229	0.280597	26.0647	0.716059	139892	332807	0	1340861	1	0.801151	0.198849	0.456722	0.295943	26.0647
0.71606	52020	420668	0	1340872	1	0.761193	0.238807	0.198282	0.110051	26.0641	0.71606	132638	340050	0	1340872	1	0.7977	0.2023	0.438237	0.280604	26.0641	0.71606	139892	332796	0	1340872	1	0.801158	0.198842	0.456731	0.29595	26.0641
0.716061	52020	420658	0	1340882	1	0.761199	0.238801	0.198285	0.110054	26.0635	0.716061	132638	340040	0	1340882	1	0.797706	0.202294	0.438244	0.28061	26.0635	0.716061	139892	332786	0	1340882	1	0.801164	0.198836	0.456738	0.295956	26.0635
0.716062	52020	420646	0	1340894	1	0.761206	0.238794	0.19829	0.110057	26.0629	0.716062	132638	340028	0	1340894	1	0.797713	0.202287	0.438253	0.280617	26.0629	0.716062	139892	332774	0	1340894	1	0.801171	0.198829	0.456747	0.295964	26.0629
0.716063	52020	420640	0	1340900	1	0.761209	0.238791	0.198292	0.110058	26.0626	0.716063	132638	340022	0	1340900	1	0.797717	0.202283	0.438257	0.28062	26.0626	0.716063	139892	332768	0	1340900	1	0.801174	0.198826	0.456751	0.295968	26.0626
0.716064	52020	420632	0	1340908	1	0.761213	0.238787	0.198295	0.11006	26.0621	0.716064	132638	340014	0	1340908	1	0.797722	0.202278	0.438263	0.280625	26.0621	0.716064	139892	332760	0	1340908	1	0.801179	0.198821	0.456757	0.295973	26.0621
0.716065	52020	420624	0	1340916	1	0.761218	0.238782	0.198298	0.110062	26.0617	0.716065	132638	340006	0	1340916	1	0.797726	0.202274	0.438268	0.28063	26.0617	0.716065	139892	332752	0	1340916	1	0.801184	0.198816	0.456763	0.295978	26.0617
0.716066	52020	420619	0	1340921	1	0.761221	0.238779	0.1983	0.110063	26.0614	0.716066	132638	340001	0	1340921	1	0.797729	0.202271	0.438272	0.280633	26.0614	0.716066	139892	332747	0	1340921	1	0.801187	0.198813	0.456767	0.295981	26.0614
0.716067	52020	420603	0	1340937	1	0.76123	0.23877	0.198306	0.110067	26.0605	0.716067	132638	339985	0	1340937	1	0.797739	0.202261	0.438284	0.280642	26.0605	0.716067	139892	332731	0	1340937	1	0.801197	0.198803	0.456779	0.295991	26.0605
0.716068	52020	420594	0	1340946	1	0.761235	0.238765	0.19831	0.110069	26.06	0.716068	132638	339976	0	1340946	1	0.797744	0.202256	0.43829	0.280648	26.06	0.716068	139892	332722	0	1340946	1	0.801202	0.198798	0.456786	0.295996	26.06
0.716069	52020	420581	0	1340959	1	0.761242	0.238758	0.198315	0.110072	26.0593	0.716069	132638	339963	0	1340959	1	0.797752	0.202248	0.4383	0.280655	26.0593	0.716069	139892	332709	0	1340959	1	0.80121	0.19879	0.456795	0.296004	26.0593
0.71607	52020	420574	0	1340966	1	0.761246	0.238754	0.198317	0.110073	26.0589	0.71607	132638	339956	0	1340966	1	0.797756	0.202244	0.438305	0.28066	26.0589	0.71607	139892	332702	0	1340966	1	0.801214	0.198786	0.456801	0.296009	26.0589
0.716071	52020	420566	0	1340974	1	0.761251	0.238749	0.19832	0.110075	26.0585	0.716071	132638	339948	0	1340974	1	0.797761	0.202239	0.43831	0.280664	26.0585	0.716071	139892	332694	0	1340974	1	0.801219	0.198781	0.456807	0.296014	26.0585
0.716072	52020	420554	0	1340986	1	0.761258	0.238742	0.198325	0.110078	26.0578	0.716072	132638	339936	0	1340986	1	0.797768	0.202232	0.438319	0.280671	26.0578	0.716072	139892	332682	0	1340986	1	0.801226	0.198774	0.456816	0.296021	26.0578
0.716073	52020	420545	0	1340995	1	0.761263	0.238737	0.198328	0.11008	26.0573	0.716073	132638	339927	0	1340995	1	0.797773	0.202227	0.438326	0.280677	26.0573	0.716073	139892	332673	0	1340995	1	0.801231	0.198769	0.456822	0.296027	26.0573
0.716074	52020	420534	0	1341006	1	0.761269	0.238731	0.198332	0.110083	26.0567	0.716074	132638	339916	0	1341006	1	0.79778	0.20222	0.438334	0.280683	26.0567	0.716074	139892	332662	0	1341006	1	0.801238	0.198762	0.45683	0.296034	26.0567
0.716075	52020	420526	0	1341014	1	0.761274	0.238726	0.198335	0.110085	26.0563	0.716075	132638	339908	0	1341014	1	0.797785	0.202215	0.438339	0.280688	26.0563	0.716075	139892	332654	0	1341014	1	0.801243	0.198757	0.456836	0.296039	26.0563
0.716076	52020	420517	0	1341023	1	0.761279	0.238721	0.198339	0.110087	26.0558	0.716076	132638	339899	0	1341023	1	0.79779	0.20221	0.438346	0.280693	26.0558	0.716076	139892	332645	0	1341023	1	0.801248	0.198752	0.456843	0.296045	26.0558
0.716077	52020	420504	0	1341036	1	0.761286	0.238714	0.198344	0.11009	26.0551	0.716077	132638	339886	0	1341036	1	0.797798	0.202202	0.438355	0.280701	26.0551	0.716077	139892	332632	0	1341036	1	0.801256	0.198744	0.456853	0.296053	26.0551
0.716078	52020	420494	0	1341046	1	0.761292	0.238708	0.198347	0.110092	26.0545	0.716078	132638	339876	0	1341046	1	0.797804	0.202196	0.438363	0.280707	26.0545	0.716078	139892	332622	0	1341046	1	0.801262	0.198738	0.45686	0.296059	26.0545
0.716079	52020	420488	0	1341052	1	0.761295	0.238705	0.19835	0.110093	26.0542	0.716079	132638	339870	0	1341052	1	0.797807	0.202193	0.438367	0.280711	26.0542	0.716079	139892	332616	0	1341052	1	0.801265	0.198735	0.456865	0.296063	26.0542
0.71608	52020	420475	0	1341065	1	0.761303	0.238697	0.198355	0.110096	26.0535	0.71608	132638	339857	0	1341065	1	0.797815	0.202185	0.438376	0.280718	26.0535	0.71608	139892	332603	0	1341065	1	0.801273	0.198727	0.456874	0.296071	26.0535
0.716081	52020	420467	0	1341073	1	0.761307	0.238693	0.198358	0.110098	26.053	0.716081	132638	339849	0	1341073	1	0.79782	0.20218	0.438382	0.280723	26.053	0.716081	139892	332595	0	1341073	1	0.801278	0.198722	0.45688	0.296076	26.053
0.716082	52020	420458	0	1341082	1	0.761312	0.238688	0.198361	0.1101	26.0525	0.716082	132638	339840	0	1341082	1	0.797825	0.202175	0.438389	0.280728	26.0525	0.716082	139892	332586	0	1341082	1	0.801283	0.198717	0.456887	0.296082	26.0525
0.716083	52020	420453	0	1341087	1	0.761315	0.238685	0.198363	0.110102	26.0522	0.716083	132638	339835	0	1341087	1	0.797828	0.202172	0.438392	0.280731	26.0522	0.716083	139892	332581	0	1341087	1	0.801286	0.198714	0.456891	0.296085	26.0522
0.716084	52020	420445	0	1341095	1	0.76132	0.23868	0.198366	0.110103	26.0518	0.716084	132638	339827	0	1341095	1	0.797833	0.202167	0.438398	0.280736	26.0518	0.716084	139892	332573	0	1341095	1	0.801291	0.198709	0.456897	0.29609	26.0518
0.716085	52020	420431	0	1341109	1	0.761328	0.238672	0.198371	0.110107	26.051	0.716085	132638	339813	0	1341109	1	0.797841	0.202159	0.438408	0.280744	26.051	0.716085	139892	332559	0	1341109	1	0.801299	0.198701	0.456907	0.296098	26.051
0.716086	52020	420424	0	1341116	1	0.761332	0.238668	0.198374	0.110108	26.0506	0.716086	132638	339806	0	1341116	1	0.797845	0.202155	0.438413	0.280749	26.0506	0.716086	139892	332552	0	1341116	1	0.801303	0.198697	0.456913	0.296103	26.0506
0.716087	52020	420410	0	1341130	1	0.76134	0.23866	0.198379	0.110112	26.0499	0.716087	132638	339792	0	1341130	1	0.797854	0.202146	0.438423	0.280757	26.0499	0.716087	139892	332538	0	1341130	1	0.801312	0.198688	0.456923	0.296112	26.0499
0.716088	52020	420402	0	1341138	1	0.761344	0.238656	0.198382	0.110113	26.0494	0.716088	132638	339784	0	1341138	1	0.797859	0.202141	0.438429	0.280762	26.0494	0.716088	139892	332530	0	1341138	1	0.801317	0.198683	0.456929	0.296117	26.0494
0.716089	52020	420390	0	1341150	1	0.761351	0.238649	0.198387	0.110116	26.0488	0.716089	132638	339772	0	1341150	1	0.797866	0.202134	0.438438	0.280769	26.0488	0.716089	139892	332518	0	1341150	1	0.801324	0.198676	0.456938	0.296124	26.0488
0.71609	52020	420374	0	1341166	1	0.76136	0.23864	0.198393	0.11012	26.0479	0.71609	132638	339756	0	1341166	1	0.797875	0.202125	0.43845	0.280778	26.0479	0.71609	139892	332502	0	1341166	1	0.801333	0.198667	0.45695	0.296134	26.0479
0.716091	52020	420363	0	1341177	1	0.761366	0.238634	0.198397	0.110123	26.0473	0.716091	132638	339745	0	1341177	1	0.797882	0.202118	0.438458	0.280785	26.0473	0.716091	139892	332491	0	1341177	1	0.80134	0.19866	0.456958	0.296141	26.0473
0.716092	52020	420353	0	1341187	1	0.761372	0.238628	0.198401	0.110125	26.0467	0.716092	132638	339735	0	1341187	1	0.797888	0.202112	0.438465	0.280791	26.0467	0.716092	139892	332481	0	1341187	1	0.801346	0.198654	0.456966	0.296147	26.0467
0.716093	52020	420345	0	1341195	1	0.761376	0.238624	0.198404	0.110127	26.0463	0.716093	132638	339727	0	1341195	1	0.797892	0.202108	0.438471	0.280796	26.0463	0.716093	139892	332473	0	1341195	1	0.801351	0.198649	0.456972	0.296152	26.0463
0.716094	52020	420334	0	1341206	1	0.761383	0.238617	0.198408	0.110129	26.0457	0.716094	132638	339716	0	1341206	1	0.797899	0.202101	0.438479	0.280802	26.0457	0.716094	139892	332462	0	1341206	1	0.801357	0.198643	0.45698	0.296159	26.0457
0.716095	52020	420324	0	1341216	1	0.761388	0.238612	0.198412	0.110132	26.0451	0.716095	132638	339706	0	1341216	1	0.797905	0.202095	0.438486	0.280808	26.0451	0.716095	139892	332452	0	1341216	1	0.801363	0.198637	0.456987	0.296166	26.0451
0.716096	52020	420317	0	1341223	1	0.761392	0.238608	0.198414	0.110133	26.0447	0.716096	132638	339699	0	1341223	1	0.797909	0.202091	0.438491	0.280812	26.0447	0.716096	139892	332445	0	1341223	1	0.801367	0.198633	0.456992	0.29617	26.0447
0.716097	52020	420306	0	1341234	1	0.761399	0.238601	0.198419	0.110136	26.0441	0.716097	132638	339688	0	1341234	1	0.797916	0.202084	0.438499	0.280819	26.0441	0.716097	139892	332434	0	1341234	1	0.801374	0.198626	0.457001	0.296177	26.0441
0.716098	52020	420299	0	1341241	1	0.761403	0.238597	0.198421	0.110137	26.0437	0.716098	132638	339681	0	1341241	1	0.79792	0.20208	0.438504	0.280823	26.0437	0.716098	139892	332427	0	1341241	1	0.801378	0.198622	0.457006	0.296181	26.0437
0.716099	52020	420285	0	1341255	1	0.76141	0.23859	0.198427	0.110141	26.043	0.716099	132638	339667	0	1341255	1	0.797928	0.202072	0.438514	0.280831	26.043	0.716099	139892	332413	0	1341255	1	0.801387	0.198613	0.457016	0.29619	26.043
0.7161	52020	420276	0	1341264	1	0.761416	0.238584	0.19843	0.110143	26.0425	0.7161	132638	339658	0	1341264	1	0.797934	0.202066	0.438521	0.280837	26.0425	0.7161	139892	332404	0	1341264	1	0.801392	0.198608	0.457023	0.296196	26.0425
0.716101	52020	420269	0	1341271	1	0.76142	0.23858	0.198433	0.110144	26.0421	0.716101	132638	339651	0	1341271	1	0.797938	0.202062	0.438526	0.280841	26.0421	0.716101	139892	332397	0	1341271	1	0.801396	0.198604	0.457028	0.2962	26.0421
0.716102	52020	420259	0	1341281	1	0.761425	0.238575	0.198436	0.110147	26.0415	0.716102	132638	339641	0	1341281	1	0.797944	0.202056	0.438533	0.280847	26.0415	0.716102	139892	332387	0	1341281	1	0.801402	0.198598	0.457036	0.296206	26.0415
0.716103	52020	420245	0	1341295	1	0.761433	0.238567	0.198442	0.11015	26.0408	0.716103	132638	339627	0	1341295	1	0.797952	0.202048	0.438543	0.280855	26.0408	0.716103	139892	332373	0	1341295	1	0.80141	0.19859	0.457046	0.296215	26.0408
0.716104	52020	420233	0	1341307	1	0.76144	0.23856	0.198446	0.110153	26.0401	0.716104	132638	339615	0	1341307	1	0.797959	0.202041	0.438552	0.280862	26.0401	0.716104	139892	332361	0	1341307	1	0.801418	0.198582	0.457055	0.296223	26.0401
0.716105	52020	420225	0	1341315	1	0.761445	0.238555	0.198449	0.110155	26.0397	0.716105	132638	339607	0	1341315	1	0.797964	0.202036	0.438558	0.280867	26.0397	0.716105	139892	332353	0	1341315	1	0.801422	0.198578	0.457061	0.296228	26.0397
0.716106	52020	420216	0	1341324	1	0.76145	0.23855	0.198453	0.110157	26.0392	0.716106	132638	339598	0	1341324	1	0.797969	0.202031	0.438564	0.280872	26.0392	0.716106	139892	332344	0	1341324	1	0.801428	0.198572	0.457068	0.296233	26.0392
0.716107	52020	420209	0	1341331	1	0.761454	0.238546	0.198455	0.110158	26.0388	0.716107	132638	339591	0	1341331	1	0.797973	0.202027	0.438569	0.280876	26.0388	0.716107	139892	332337	0	1341331	1	0.801432	0.198568	0.457073	0.296238	26.0388
0.716108	52020	420199	0	1341341	1	0.761459	0.238541	0.198459	0.110161	26.0382	0.716108	132638	339581	0	1341341	1	0.797979	0.202021	0.438576	0.280882	26.0382	0.716108	139892	332327	0	1341341	1	0.801438	0.198562	0.45708	0.296244	26.0382
0.716109	52020	420191	0	1341349	1	0.761464	0.238536	0.198462	0.110163	26.0378	0.716109	132638	339573	0	1341349	1	0.797984	0.202016	0.438582	0.280887	26.0378	0.716109	139892	332319	0	1341349	1	0.801443	0.198557	0.457086	0.296249	26.0378
0.71611	52020	420184	0	1341356	1	0.761468	0.238532	0.198465	0.110164	26.0374	0.71611	132638	339566	0	1341356	1	0.797988	0.202012	0.438587	0.280891	26.0374	0.71611	139892	332312	0	1341356	1	0.801447	0.198553	0.457092	0.296253	26.0374
0.716111	52020	420174	0	1341366	1	0.761473	0.238527	0.198469	0.110167	26.0369	0.716111	132638	339556	0	1341366	1	0.797994	0.202006	0.438595	0.280897	26.0369	0.716111	139892	332302	0	1341366	1	0.801453	0.198547	0.457099	0.29626	26.0369
0.716112	52020	420167	0	1341373	1	0.761477	0.238523	0.198471	0.110168	26.0365	0.716112	132638	339549	0	1341373	1	0.797998	0.202002	0.4386	0.280901	26.0365	0.716112	139892	332295	0	1341373	1	0.801457	0.198543	0.457104	0.296264	26.0365
0.716113	52020	420154	0	1341386	1	0.761485	0.238515	0.198476	0.110171	26.0358	0.716113	132638	339536	0	1341386	1	0.798006	0.201994	0.438609	0.280909	26.0358	0.716113	139892	332282	0	1341386	1	0.801465	0.198535	0.457114	0.296272	26.0358
0.716114	52020	420150	0	1341390	1	0.761487	0.238513	0.198478	0.110172	26.0355	0.716114	132638	339532	0	1341390	1	0.798008	0.201992	0.438612	0.280912	26.0355	0.716114	139892	332278	0	1341390	1	0.801467	0.198533	0.457117	0.296275	26.0355
0.716115	52020	420136	0	1341404	1	0.761495	0.238505	0.198483	0.110175	26.0348	0.716115	132638	339518	0	1341404	1	0.798017	0.201983	0.438622	0.28092	26.0348	0.716115	139892	332264	0	1341404	1	0.801476	0.198524	0.457128	0.296283	26.0348
0.716116	52020	420129	0	1341411	1	0.761499	0.238501	0.198486	0.110177	26.0344	0.716116	132638	339511	0	1341411	1	0.798021	0.201979	0.438627	0.280924	26.0344	0.716116	139892	332257	0	1341411	1	0.80148	0.19852	0.457133	0.296288	26.0344
0.716117	52020	420118	0	1341422	1	0.761505	0.238495	0.19849	0.11018	26.0338	0.716117	132638	339500	0	1341422	1	0.798028	0.201972	0.438635	0.280931	26.0338	0.716117	139892	332246	0	1341422	1	0.801486	0.198514	0.457141	0.296295	26.0338
0.716118	52020	420110	0	1341430	1	0.76151	0.23849	0.198493	0.110182	26.0333	0.716118	132638	339492	0	1341430	1	0.798032	0.201968	0.438641	0.280935	26.0333	0.716118	139892	332238	0	1341430	1	0.801491	0.198509	0.457147	0.2963	26.0333
0.716119	52020	420099	0	1341441	1	0.761516	0.238484	0.198497	0.110184	26.0327	0.716119	132638	339481	0	1341441	1	0.798039	0.201961	0.438649	0.280942	26.0327	0.716119	139892	332227	0	1341441	1	0.801498	0.198502	0.457155	0.296307	26.0327
0.71612	52020	420093	0	1341447	1	0.761519	0.238481	0.198499	0.110185	26.0324	0.71612	132638	339475	0	1341447	1	0.798042	0.201958	0.438653	0.280945	26.0324	0.71612	139892	332221	0	1341447	1	0.801501	0.198499	0.45716	0.29631	26.0324
0.716121	52020	420084	0	1341456	1	0.761525	0.238475	0.198503	0.110188	26.0319	0.716121	132638	339466	0	1341456	1	0.798048	0.201952	0.43866	0.280951	26.0319	0.716121	139892	332212	0	1341456	1	0.801507	0.198493	0.457166	0.296316	26.0319
0.716122	52020	420078	0	1341462	1	0.761528	0.238472	0.198505	0.110189	26.0316	0.716122	132638	339460	0	1341462	1	0.798051	0.201949	0.438664	0.280954	26.0316	0.716122	139892	332206	0	1341462	1	0.80151	0.19849	0.457171	0.29632	26.0316
0.716123	52020	420068	0	1341472	1	0.761534	0.238466	0.198509	0.110191	26.031	0.716123	132638	339450	0	1341472	1	0.798057	0.201943	0.438671	0.28096	26.031	0.716123	139892	332196	0	1341472	1	0.801516	0.198484	0.457178	0.296326	26.031
0.716124	52020	420064	0	1341476	1	0.761536	0.238464	0.19851	0.110192	26.0308	0.716124	132638	339446	0	1341476	1	0.79806	0.20194	0.438674	0.280963	26.0308	0.716124	139892	332192	0	1341476	1	0.801519	0.198481	0.457181	0.296329	26.0308
0.716125	52020	420057	0	1341483	1	0.76154	0.23846	0.198513	0.110194	26.0304	0.716125	132638	339439	0	1341483	1	0.798064	0.201936	0.438679	0.280967	26.0304	0.716125	139892	332185	0	1341483	1	0.801523	0.198477	0.457187	0.296333	26.0304
0.716126	52020	420046	0	1341494	1	0.761546	0.238454	0.198517	0.110196	26.0298	0.716126	132638	339428	0	1341494	1	0.79807	0.20193	0.438687	0.280973	26.0298	0.716126	139892	332174	0	1341494	1	0.801529	0.198471	0.457195	0.29634	26.0298
0.716127	52020	420036	0	1341504	1	0.761552	0.238448	0.198521	0.110199	26.0292	0.716127	132638	339418	0	1341504	1	0.798076	0.201924	0.438695	0.280979	26.0292	0.716127	139892	332164	0	1341504	1	0.801535	0.198465	0.457202	0.296346	26.0292
0.716128	52020	420032	0	1341508	1	0.761554	0.238446	0.198522	0.1102	26.029	0.716128	132638	339414	0	1341508	1	0.798079	0.201921	0.438698	0.280982	26.029	0.716128	139892	332160	0	1341508	1	0.801538	0.198462	0.457205	0.296349	26.029
0.716129	52020	420019	0	1341521	1	0.761561	0.238439	0.198527	0.110203	26.0283	0.716129	132638	339401	0	1341521	1	0.798086	0.201914	0.438707	0.280989	26.0283	0.716129	139892	332147	0	1341521	1	0.801545	0.198455	0.457215	0.296357	26.0283
0.71613	52020	420008	0	1341532	1	0.761568	0.238432	0.198531	0.110205	26.0277	0.71613	132638	339390	0	1341532	1	0.798093	0.201907	0.438715	0.280996	26.0277	0.71613	139892	332136	0	1341532	1	0.801552	0.198448	0.457223	0.296364	26.0277
0.716131	52020	419995	0	1341545	1	0.761575	0.238425	0.198536	0.110208	26.027	0.716131	132638	339377	0	1341545	1	0.798101	0.201899	0.438724	0.281004	26.027	0.716131	139892	332123	0	1341545	1	0.80156	0.19844	0.457233	0.296372	26.027
0.716132	52020	419984	0	1341556	1	0.761581	0.238419	0.198541	0.110211	26.0264	0.716132	132638	339366	0	1341556	1	0.798107	0.201893	0.438732	0.28101	26.0264	0.716132	139892	332112	0	1341556	1	0.801566	0.198434	0.457241	0.296379	26.0264
0.716133	52020	419972	0	1341568	1	0.761588	0.238412	0.198545	0.110214	26.0257	0.716133	132638	339354	0	1341568	1	0.798114	0.201886	0.438741	0.281017	26.0257	0.716133	139892	332100	0	1341568	1	0.801574	0.198426	0.45725	0.296386	26.0257
0.716134	52020	419961	0	1341579	1	0.761594	0.238406	0.198549	0.110216	26.0251	0.716134	132638	339343	0	1341579	1	0.798121	0.201879	0.438749	0.281024	26.0251	0.716134	139892	332089	0	1341579	1	0.80158	0.19842	0.457258	0.296393	26.0251
0.716135	52020	419955	0	1341585	1	0.761598	0.238402	0.198552	0.110218	26.0248	0.716135	132638	339337	0	1341585	1	0.798124	0.201876	0.438753	0.281028	26.0248	0.716135	139892	332083	0	1341585	1	0.801584	0.198416	0.457263	0.296397	26.0248
0.716136	52020	419944	0	1341596	1	0.761604	0.238396	0.198556	0.11022	26.0242	0.716136	132638	339326	0	1341596	1	0.798131	0.201869	0.438761	0.281034	26.0242	0.716136	139892	332072	0	1341596	1	0.80159	0.19841	0.457271	0.296404	26.0242
0.716137	52020	419932	0	1341608	1	0.761611	0.238389	0.19856	0.110223	26.0235	0.716137	132638	339314	0	1341608	1	0.798138	0.201862	0.43877	0.281041	26.0235	0.716137	139892	332060	0	1341608	1	0.801597	0.198403	0.45728	0.296411	26.0235
0.716138	52020	419922	0	1341618	1	0.761617	0.238383	0.198564	0.110225	26.023	0.716138	132638	339304	0	1341618	1	0.798144	0.201856	0.438777	0.281047	26.023	0.716138	139892	332050	0	1341618	1	0.801603	0.198397	0.457287	0.296418	26.023
0.716139	52020	419914	0	1341626	1	0.761621	0.238379	0.198567	0.110227	26.0225	0.716139	132638	339296	0	1341626	1	0.798149	0.201851	0.438783	0.281052	26.0225	0.716139	139892	332042	0	1341626	1	0.801608	0.198392	0.457293	0.296423	26.0225
0.71614	52020	419902	0	1341638	1	0.761628	0.238372	0.198572	0.11023	26.0219	0.71614	132638	339284	0	1341638	1	0.798156	0.201844	0.438792	0.281059	26.0219	0.71614	139892	332030	0	1341638	1	0.801615	0.198385	0.457302	0.29643	26.0219
0.716141	52020	419895	0	1341645	1	0.761632	0.238368	0.198574	0.110232	26.0215	0.716141	132638	339277	0	1341645	1	0.79816	0.20184	0.438797	0.281063	26.0215	0.716141	139892	332023	0	1341645	1	0.80162	0.19838	0.457308	0.296435	26.0215
0.716142	52020	419893	0	1341647	1	0.761633	0.238367	0.198575	0.110232	26.0214	0.716142	132638	339275	0	1341647	1	0.798161	0.201839	0.438798	0.281065	26.0214	0.716142	139892	332021	0	1341647	1	0.801621	0.198379	0.457309	0.296436	26.0214
0.716143	52020	419881	0	1341659	1	0.76164	0.23836	0.19858	0.110235	26.0207	0.716143	132638	339263	0	1341659	1	0.798169	0.201831	0.438807	0.281072	26.0207	0.716143	139892	332009	0	1341659	1	0.801628	0.198372	0.457318	0.296444	26.0207
0.716144	52020	419870	0	1341670	1	0.761646	0.238354	0.198584	0.110238	26.0201	0.716144	132638	339252	0	1341670	1	0.798175	0.201825	0.438815	0.281078	26.0201	0.716144	139892	331998	0	1341670	1	0.801634	0.198366	0.457326	0.29645	26.0201
0.716145	52020	419854	0	1341686	1	0.761655	0.238345	0.19859	0.110241	26.0192	0.716145	132638	339236	0	1341686	1	0.798185	0.201815	0.438827	0.281088	26.0192	0.716145	139892	331982	0	1341686	1	0.801644	0.198356	0.457338	0.29646	26.0192
0.716146	52020	419847	0	1341693	1	0.761659	0.238341	0.198592	0.110243	26.0188	0.716146	132638	339229	0	1341693	1	0.798189	0.201811	0.438832	0.281092	26.0188	0.716146	139892	331975	0	1341693	1	0.801648	0.198352	0.457343	0.296465	26.0188
0.716147	52020	419833	0	1341707	1	0.761667	0.238333	0.198598	0.110246	26.0181	0.716147	132638	339215	0	1341707	1	0.798197	0.201803	0.438842	0.2811	26.0181	0.716147	139892	331961	0	1341707	1	0.801657	0.198343	0.457354	0.296474	26.0181
0.716148	52020	419824	0	1341716	1	0.761672	0.238328	0.198601	0.110248	26.0176	0.716148	132638	339206	0	1341716	1	0.798202	0.201798	0.438848	0.281106	26.0176	0.716148	139892	331952	0	1341716	1	0.801662	0.198338	0.457361	0.296479	26.0176
0.716149	52020	419811	0	1341729	1	0.76168	0.23832	0.198606	0.110251	26.0168	0.716149	132638	339193	0	1341729	1	0.79821	0.20179	0.438858	0.281113	26.0168	0.716149	139892	331939	0	1341729	1	0.80167	0.19833	0.45737	0.296488	26.0168
0.71615	52020	419803	0	1341737	1	0.761684	0.238316	0.198609	0.110253	26.0164	0.71615	132638	339185	0	1341737	1	0.798215	0.201785	0.438864	0.281118	26.0164	0.71615	139892	331931	0	1341737	1	0.801675	0.198325	0.457376	0.296493	26.0164
0.716151	52020	419796	0	1341744	1	0.761688	0.238312	0.198612	0.110255	26.016	0.716151	132638	339178	0	1341744	1	0.798219	0.201781	0.438869	0.281122	26.016	0.716151	139892	331924	0	1341744	1	0.801679	0.198321	0.457382	0.296497	26.016
0.716152	52020	419787	0	1341753	1	0.761693	0.238307	0.198615	0.110257	26.0155	0.716152	132638	339169	0	1341753	1	0.798224	0.201776	0.438875	0.281128	26.0155	0.716152	139892	331915	0	1341753	1	0.801684	0.198316	0.457388	0.296503	26.0155
0.716153	52020	419779	0	1341761	1	0.761698	0.238302	0.198618	0.110259	26.0151	0.716153	132638	339161	0	1341761	1	0.798229	0.201771	0.438881	0.281132	26.0151	0.716153	139892	331907	0	1341761	1	0.801689	0.198311	0.457394	0.296508	26.0151
0.716154	52020	419773	0	1341767	1	0.761701	0.238299	0.198621	0.11026	26.0147	0.716154	132638	339155	0	1341767	1	0.798233	0.201767	0.438885	0.281136	26.0147	0.716154	139892	331901	0	1341767	1	0.801692	0.198308	0.457399	0.296511	26.0147
0.716155	52020	419766	0	1341774	1	0.761705	0.238295	0.198623	0.110262	26.0144	0.716155	132638	339148	0	1341774	1	0.798237	0.201763	0.438891	0.28114	26.0144	0.716155	139892	331894	0	1341774	1	0.801697	0.198303	0.457404	0.296516	26.0144
0.716156	52020	419760	0	1341780	1	0.761709	0.238291	0.198625	0.110263	26.014	0.716156	132638	339142	0	1341780	1	0.79824	0.20176	0.438895	0.281144	26.014	0.716156	139892	331888	0	1341780	1	0.8017	0.1983	0.457409	0.29652	26.014
0.716157	52020	419754	0	1341786	1	0.761712	0.238288	0.198628	0.110265	26.0137	0.716157	132638	339136	0	1341786	1	0.798244	0.201756	0.438899	0.281147	26.0137	0.716157	139892	331882	0	1341786	1	0.801704	0.198296	0.457413	0.296523	26.0137
0.716158	52020	419751	0	1341789	1	0.761714	0.238286	0.198629	0.110265	26.0135	0.716158	132638	339133	0	1341789	1	0.798246	0.201754	0.438901	0.281149	26.0135	0.716158	139892	331879	0	1341789	1	0.801706	0.198294	0.457415	0.296525	26.0135
0.716159	52020	419738	0	1341802	1	0.761721	0.238279	0.198634	0.110268	26.0128	0.716159	132638	339120	0	1341802	1	0.798254	0.201746	0.438911	0.281157	26.0128	0.716159	139892	331866	0	1341802	1	0.801713	0.198287	0.457425	0.296533	26.0128
0.71616	52020	419731	0	1341809	1	0.761725	0.238275	0.198636	0.11027	26.0124	0.71616	132638	339113	0	1341809	1	0.798258	0.201742	0.438916	0.281161	26.0124	0.71616	139892	331859	0	1341809	1	0.801718	0.198282	0.45743	0.296538	26.0124
0.716161	52020	419720	0	1341820	1	0.761731	0.238269	0.198641	0.110273	26.0118	0.716161	132638	339102	0	1341820	1	0.798264	0.201736	0.438924	0.281168	26.0118	0.716161	139892	331848	0	1341820	1	0.801724	0.198276	0.457438	0.296545	26.0118
0.716162	52020	419700	0	1341840	1	0.761743	0.238257	0.198648	0.110277	26.0107	0.716162	132638	339082	0	1341840	1	0.798276	0.201724	0.438939	0.28118	26.0107	0.716162	139892	331828	0	1341840	1	0.801736	0.198264	0.457453	0.296557	26.0107
0.716163	52020	419693	0	1341847	1	0.761747	0.238253	0.198651	0.110279	26.0103	0.716163	132638	339075	0	1341847	1	0.79828	0.20172	0.438944	0.281184	26.0103	0.716163	139892	331821	0	1341847	1	0.80174	0.19826	0.457459	0.296562	26.0103
0.716164	52020	419684	0	1341856	1	0.761752	0.238248	0.198654	0.110281	26.0098	0.716164	132638	339066	0	1341856	1	0.798286	0.201714	0.43895	0.281189	26.0098	0.716164	139892	331812	0	1341856	1	0.801746	0.198254	0.457465	0.296567	26.0098
0.716165	52020	419678	0	1341862	1	0.761755	0.238245	0.198657	0.110282	26.0095	0.716165	132638	339060	0	1341862	1	0.798289	0.201711	0.438954	0.281193	26.0095	0.716165	139892	331806	0	1341862	1	0.801749	0.198251	0.45747	0.296571	26.0095
0.716166	52020	419673	0	1341867	1	0.761758	0.238242	0.198658	0.110284	26.0092	0.716166	132638	339055	0	1341867	1	0.798292	0.201708	0.438958	0.281196	26.0092	0.716166	139892	331801	0	1341867	1	0.801752	0.198248	0.457474	0.296574	26.0092
0.716167	52020	419664	0	1341876	1	0.761763	0.238237	0.198662	0.110286	26.0087	0.716167	132638	339046	0	1341876	1	0.798298	0.201702	0.438965	0.281201	26.0087	0.716167	139892	331792	0	1341876	1	0.801758	0.198242	0.45748	0.29658	26.0087
0.716168	52020	419654	0	1341886	1	0.761769	0.238231	0.198666	0.110288	26.0082	0.716168	132638	339036	0	1341886	1	0.798304	0.201696	0.438972	0.281207	26.0082	0.716168	139892	331782	0	1341886	1	0.801764	0.198236	0.457488	0.296586	26.0082
0.716169	52020	419652	0	1341888	1	0.76177	0.23823	0.198666	0.110289	26.0081	0.716169	132638	339034	0	1341888	1	0.798305	0.201695	0.438973	0.281208	26.0081	0.716169	139892	331780	0	1341888	1	0.801765	0.198235	0.457489	0.296587	26.0081
0.71617	52020	419650	0	1341890	1	0.761771	0.238229	0.198667	0.110289	26.008	0.71617	132638	339032	0	1341890	1	0.798306	0.201694	0.438975	0.281209	26.008	0.71617	139892	331778	0	1341890	1	0.801766	0.198234	0.457491	0.296589	26.008
0.716171	52020	419635	0	1341905	1	0.761779	0.238221	0.198673	0.110292	26.0071	0.716171	132638	339017	0	1341905	1	0.798315	0.201685	0.438986	0.281218	26.0071	0.716171	139892	331763	0	1341905	1	0.801775	0.198225	0.457502	0.296598	26.0071
0.716172	52020	419625	0	1341915	1	0.761785	0.238215	0.198677	0.110295	26.0066	0.716172	132638	339007	0	1341915	1	0.798321	0.201679	0.438993	0.281224	26.0066	0.716172	139892	331753	0	1341915	1	0.801781	0.198219	0.45751	0.296604	26.0066
0.716173	52020	419613	0	1341927	1	0.761792	0.238208	0.198681	0.110298	26.0059	0.716173	132638	338995	0	1341927	1	0.798328	0.201672	0.439002	0.281231	26.0059	0.716173	139892	331741	0	1341927	1	0.801788	0.198212	0.457518	0.296612	26.0059
0.716174	52020	419600	0	1341940	1	0.761799	0.238201	0.198686	0.110301	26.0052	0.716174	132638	338982	0	1341940	1	0.798336	0.201664	0.439011	0.281239	26.0052	0.716174	139892	331728	0	1341940	1	0.801796	0.198204	0.457528	0.29662	26.0052
0.716175	52020	419592	0	1341948	1	0.761804	0.238196	0.198689	0.110303	26.0048	0.716175	132638	338974	0	1341948	1	0.79834	0.20166	0.439017	0.281244	26.0048	0.716175	139892	331720	0	1341948	1	0.801801	0.198199	0.457534	0.296625	26.0048
0.716176	52020	419581	0	1341959	1	0.76181	0.23819	0.198693	0.110305	26.0042	0.716176	132638	338963	0	1341959	1	0.798347	0.201653	0.439025	0.28125	26.0042	0.716176	139892	331709	0	1341959	1	0.801807	0.198193	0.457542	0.296632	26.0042
0.716177	52020	419576	0	1341964	1	0.761813	0.238187	0.198695	0.110306	26.0039	0.716177	132638	338958	0	1341964	1	0.79835	0.20165	0.439029	0.281253	26.0039	0.716177	139892	331704	0	1341964	1	0.80181	0.19819	0.457546	0.296635	26.0039
0.716178	52020	419560	0	1341980	1	0.761822	0.238178	0.198701	0.11031	26.003	0.716178	132638	338942	0	1341980	1	0.798359	0.201641	0.43904	0.281263	26.003	0.716178	139892	331688	0	1341980	1	0.80182	0.19818	0.457558	0.296645	26.003
0.716179	52020	419552	0	1341988	1	0.761827	0.238173	0.198704	0.110312	26.0026	0.716179	132638	338934	0	1341988	1	0.798364	0.201636	0.439046	0.281268	26.0026	0.716179	139892	331680	0	1341988	1	0.801824	0.198176	0.457564	0.29665	26.0026
0.71618	52020	419540	0	1342000	1	0.761833	0.238167	0.198709	0.110315	26.0019	0.71618	132638	338922	0	1342000	1	0.798371	0.201629	0.439055	0.281275	26.0019	0.71618	139892	331668	0	1342000	1	0.801832	0.198168	0.457573	0.296658	26.0019
0.716181	52020	419532	0	1342008	1	0.761838	0.238162	0.198712	0.110317	26.0015	0.716181	132638	338914	0	1342008	1	0.798376	0.201624	0.439061	0.28128	26.0015	0.716181	139892	331660	0	1342008	1	0.801836	0.198164	0.457579	0.296663	26.0015
0.716182	52020	419522	0	1342018	1	0.761844	0.238156	0.198716	0.110319	26.0009	0.716182	132638	338904	0	1342018	1	0.798382	0.201618	0.439068	0.281286	26.0009	0.716182	139892	331650	0	1342018	1	0.801842	0.198158	0.457587	0.296669	26.0009
0.716183	52020	419518	0	1342022	1	0.761846	0.238154	0.198717	0.11032	26.0007	0.716183	132638	338900	0	1342022	1	0.798384	0.201616	0.439071	0.281288	26.0007	0.716183	139892	331646	0	1342022	1	0.801845	0.198155	0.45759	0.296672	26.0007
0.716184	52020	419507	0	1342033	1	0.761852	0.238148	0.198721	0.110322	26.0001	0.716184	132638	338889	0	1342033	1	0.798391	0.201609	0.439079	0.281295	26.0001	0.716184	139892	331635	0	1342033	1	0.801851	0.198149	0.457598	0.296679	26.0001
0.716185	52020	419494	0	1342046	1	0.76186	0.23814	0.198726	0.110325	25.9994	0.716185	132638	338876	0	1342046	1	0.798399	0.201601	0.439088	0.281302	25.9994	0.716185	139892	331622	0	1342046	1	0.801859	0.198141	0.457608	0.296687	25.9994
0.716186	52020	419486	0	1342054	1	0.761864	0.238136	0.198729	0.110327	25.9989	0.716186	132638	338868	0	1342054	1	0.798403	0.201597	0.439094	0.281307	25.9989	0.716186	139892	331614	0	1342054	1	0.801864	0.198136	0.457614	0.296692	25.9989
0.716187	52020	419471	0	1342069	1	0.761873	0.238127	0.198735	0.110331	25.9981	0.716187	132638	338853	0	1342069	1	0.798412	0.201588	0.439105	0.281316	25.9981	0.716187	139892	331599	0	1342069	1	0.801873	0.198127	0.457625	0.296701	25.9981
0.716188	52020	419461	0	1342079	1	0.761878	0.238122	0.198739	0.110333	25.9975	0.716188	132638	338843	0	1342079	1	0.798418	0.201582	0.439112	0.281322	25.9975	0.716188	139892	331589	0	1342079	1	0.801879	0.198121	0.457632	0.296708	25.9975
0.716189	52020	419449	0	1342091	1	0.761885	0.238115	0.198743	0.110336	25.9969	0.716189	132638	338831	0	1342091	1	0.798426	0.201574	0.439121	0.281329	25.9969	0.716189	139892	331577	0	1342091	1	0.801886	0.198114	0.457641	0.296715	25.9969
0.71619	52020	419436	0	1342104	1	0.761892	0.238108	0.198748	0.110339	25.9962	0.71619	132638	338818	0	1342104	1	0.798433	0.201567	0.43913	0.281337	25.9962	0.71619	139892	331564	0	1342104	1	0.801894	0.198106	0.457651	0.296723	25.9962
0.716191	52020	419431	0	1342109	1	0.761895	0.238105	0.19875	0.11034	25.9959	0.716191	132638	338813	0	1342109	1	0.798436	0.201564	0.439134	0.28134	25.9959	0.716191	139892	331559	0	1342109	1	0.801897	0.198103	0.457655	0.296726	25.9959
0.716192	52020	419427	0	1342113	1	0.761898	0.238102	0.198752	0.110341	25.9957	0.716192	132638	338809	0	1342113	1	0.798439	0.201561	0.439137	0.281342	25.9957	0.716192	139892	331555	0	1342113	1	0.801899	0.198101	0.457658	0.296729	25.9957
0.716193	52020	419420	0	1342120	1	0.761902	0.238098	0.198754	0.110343	25.9953	0.716193	132638	338802	0	1342120	1	0.798443	0.201557	0.439142	0.281347	25.9953	0.716193	139892	331548	0	1342120	1	0.801903	0.198097	0.457663	0.296733	25.9953
0.716194	52020	419408	0	1342132	1	0.761908	0.238092	0.198759	0.110346	25.9946	0.716194	132638	338790	0	1342132	1	0.79845	0.20155	0.439151	0.281354	25.9946	0.716194	139892	331536	0	1342132	1	0.801911	0.198089	0.457672	0.296741	25.9946
0.716195	52020	419397	0	1342143	1	0.761915	0.238085	0.198763	0.110348	25.994	0.716195	132638	338779	0	1342143	1	0.798456	0.201544	0.439159	0.28136	25.994	0.716195	139892	331525	0	1342143	1	0.801917	0.198083	0.45768	0.296748	25.994
0.716196	52020	419383	0	1342157	1	0.761923	0.238077	0.198768	0.110351	25.9932	0.716196	132638	338765	0	1342157	1	0.798465	0.201535	0.439169	0.281369	25.9932	0.716196	139892	331511	0	1342157	1	0.801925	0.198075	0.457691	0.296757	25.9932
0.716197	52020	419365	0	1342175	1	0.761933	0.238067	0.198775	0.110356	25.9922	0.716197	132638	338747	0	1342175	1	0.798475	0.201525	0.439182	0.281379	25.9922	0.716197	139892	331493	0	1342175	1	0.801936	0.198064	0.457704	0.296768	25.9922
0.716198	52020	419363	0	1342177	1	0.761934	0.238066	0.198776	0.110356	25.9921	0.716198	132638	338745	0	1342177	1	0.798477	0.201523	0.439183	0.281381	25.9921	0.716198	139892	331491	0	1342177	1	0.801937	0.198063	0.457706	0.296769	25.9921
0.716199	52020	419353	0	1342187	1	0.76194	0.23806	0.19878	0.110358	25.9916	0.716199	132638	338735	0	1342187	1	0.798483	0.201517	0.439191	0.281387	25.9916	0.716199	139892	331481	0	1342187	1	0.801943	0.198057	0.457713	0.296776	25.9916
0.7162	52020	419341	0	1342199	1	0.761946	0.238054	0.198784	0.110361	25.9909	0.7162	132638	338723	0	1342199	1	0.79849	0.20151	0.439199	0.281394	25.9909	0.7162	139892	331469	0	1342199	1	0.801951	0.198049	0.457722	0.296783	25.9909
0.716201	52020	419329	0	1342211	1	0.761953	0.238047	0.198789	0.110364	25.9903	0.716201	132638	338711	0	1342211	1	0.798497	0.201503	0.439208	0.281401	25.9903	0.716201	139892	331457	0	1342211	1	0.801958	0.198042	0.457731	0.296791	25.9903
0.716202	52020	419325	0	1342215	1	0.761955	0.238045	0.198791	0.110365	25.99	0.716202	132638	338707	0	1342215	1	0.798499	0.201501	0.439211	0.281403	25.99	0.716202	139892	331453	0	1342215	1	0.80196	0.19804	0.457734	0.296793	25.99
0.716203	52020	419314	0	1342226	1	0.761962	0.238038	0.198795	0.110368	25.9894	0.716203	132638	338696	0	1342226	1	0.798506	0.201494	0.439219	0.28141	25.9894	0.716203	139892	331442	0	1342226	1	0.801967	0.198033	0.457742	0.2968	25.9894
0.716204	52020	419305	0	1342235	1	0.761967	0.238033	0.198798	0.11037	25.9889	0.716204	132638	338687	0	1342235	1	0.798511	0.201489	0.439226	0.281415	25.9889	0.716204	139892	331433	0	1342235	1	0.801972	0.198028	0.457749	0.296806	25.9889
0.716205	52020	419293	0	1342247	1	0.761974	0.238026	0.198803	0.110373	25.9883	0.716205	132638	338675	0	1342247	1	0.798518	0.201482	0.439234	0.281422	25.9883	0.716205	139892	331421	0	1342247	1	0.801979	0.198021	0.457758	0.296813	25.9883
0.716206	52020	419275	0	1342265	1	0.761984	0.238016	0.19881	0.110377	25.9873	0.716206	132638	338657	0	1342265	1	0.798529	0.201471	0.439247	0.281433	25.9873	0.716206	139892	331403	0	1342265	1	0.80199	0.19801	0.457772	0.296825	25.9873
0.716207	52020	419265	0	1342275	1	0.76199	0.23801	0.198813	0.110379	25.9867	0.716207	132638	338647	0	1342275	1	0.798535	0.201465	0.439255	0.281439	25.9867	0.716207	139892	331393	0	1342275	1	0.801996	0.198004	0.457779	0.296831	25.9867
0.716208	52020	419259	0	1342281	1	0.761993	0.238007	0.198816	0.11038	25.9864	0.716208	132638	338641	0	1342281	1	0.798539	0.201461	0.439259	0.281443	25.9864	0.716208	139892	331387	0	1342281	1	0.802	0.198	0.457784	0.296835	25.9864
0.716209	52020	419253	0	1342287	1	0.761996	0.238004	0.198818	0.110382	25.9861	0.716209	132638	338635	0	1342287	1	0.798542	0.201458	0.439263	0.281446	25.9861	0.716209	139892	331381	0	1342287	1	0.802003	0.197997	0.457788	0.296839	25.9861
0.71621	52020	419242	0	1342298	1	0.762003	0.237997	0.198822	0.110384	25.9855	0.71621	132638	338624	0	1342298	1	0.798549	0.201451	0.439271	0.281453	25.9855	0.71621	139892	331370	0	1342298	1	0.80201	0.19799	0.457796	0.296845	25.9855
0.716211	52020	419234	0	1342306	1	0.762007	0.237993	0.198825	0.110386	25.985	0.716211	132638	338616	0	1342306	1	0.798553	0.201447	0.439277	0.281458	25.985	0.716211	139892	331362	0	1342306	1	0.802014	0.197986	0.457802	0.296851	25.985
0.716212	52020	419218	0	1342322	1	0.762016	0.237984	0.198831	0.11039	25.9841	0.716212	132638	338600	0	1342322	1	0.798563	0.201437	0.439289	0.281467	25.9841	0.716212	139892	331346	0	1342322	1	0.802024	0.197976	0.457814	0.296861	25.9841
0.716213	52020	419205	0	1342335	1	0.762024	0.237976	0.198836	0.110393	25.9834	0.716213	132638	338587	0	1342335	1	0.798571	0.201429	0.439298	0.281475	25.9834	0.716213	139892	331333	0	1342335	1	0.802032	0.197968	0.457824	0.296869	25.9834
0.716214	52020	419193	0	1342347	1	0.76203	0.23797	0.198841	0.110396	25.9828	0.716214	132638	338575	0	1342347	1	0.798578	0.201422	0.439307	0.281482	25.9828	0.716214	139892	331321	0	1342347	1	0.802039	0.197961	0.457833	0.296876	25.9828
0.716215	52020	419178	0	1342362	1	0.762039	0.237961	0.198846	0.110399	25.9819	0.716215	132638	338560	0	1342362	1	0.798587	0.201413	0.439318	0.281491	25.9819	0.716215	139892	331306	0	1342362	1	0.802048	0.197952	0.457844	0.296886	25.9819
0.716216	52020	419166	0	1342374	1	0.762046	0.237954	0.198851	0.110402	25.9813	0.716216	132638	338548	0	1342374	1	0.798594	0.201406	0.439327	0.281498	25.9813	0.716216	139892	331294	0	1342374	1	0.802055	0.197945	0.457853	0.296893	25.9813
0.716217	52020	419159	0	1342381	1	0.76205	0.23795	0.198854	0.110404	25.9809	0.716217	132638	338541	0	1342381	1	0.798598	0.201402	0.439332	0.281502	25.9809	0.716217	139892	331287	0	1342381	1	0.802059	0.197941	0.457858	0.296898	25.9809
0.716218	52020	419145	0	1342395	1	0.762058	0.237942	0.198859	0.110407	25.9801	0.716218	132638	338527	0	1342395	1	0.798606	0.201394	0.439342	0.281511	25.9801	0.716218	139892	331273	0	1342395	1	0.802068	0.197932	0.457869	0.296907	25.9801
0.716219	52020	419135	0	1342405	1	0.762063	0.237937	0.198863	0.11041	25.9796	0.716219	132638	338517	0	1342405	1	0.798612	0.201388	0.439349	0.281517	25.9796	0.716219	139892	331263	0	1342405	1	0.802074	0.197926	0.457876	0.296913	25.9796
0.71622	52020	419126	0	1342414	1	0.762068	0.237932	0.198866	0.110412	25.9791	0.71622	132638	338508	0	1342414	1	0.798618	0.201382	0.439356	0.281522	25.9791	0.71622	139892	331254	0	1342414	1	0.802079	0.197921	0.457883	0.296919	25.9791
0.716221	52020	419117	0	1342423	1	0.762074	0.237926	0.19887	0.110414	25.9786	0.716221	132638	338499	0	1342423	1	0.798623	0.201377	0.439362	0.281527	25.9786	0.716221	139892	331245	0	1342423	1	0.802084	0.197916	0.45789	0.296924	25.9786
0.716222	52020	419105	0	1342435	1	0.76208	0.23792	0.198874	0.110417	25.9779	0.716222	132638	338487	0	1342435	1	0.79863	0.20137	0.439371	0.281535	25.9779	0.716222	139892	331233	0	1342435	1	0.802092	0.197908	0.457899	0.296932	25.9779
0.716223	52020	419092	0	1342448	1	0.762088	0.237912	0.198879	0.11042	25.9772	0.716223	132638	338474	0	1342448	1	0.798638	0.201362	0.439381	0.281542	25.9772	0.716223	139892	331220	0	1342448	1	0.802099	0.197901	0.457909	0.29694	25.9772
0.716224	52020	419082	0	1342458	1	0.762093	0.237907	0.198883	0.110422	25.9766	0.716224	132638	338464	0	1342458	1	0.798644	0.201356	0.439388	0.281548	25.9766	0.716224	139892	331210	0	1342458	1	0.802105	0.197895	0.457916	0.296946	25.9766
0.716225	52020	419072	0	1342468	1	0.762099	0.237901	0.198887	0.110424	25.9761	0.716225	132638	338454	0	1342468	1	0.79865	0.20135	0.439395	0.281554	25.9761	0.716225	139892	331200	0	1342468	1	0.802111	0.197889	0.457924	0.296953	25.9761
0.716226	52020	419061	0	1342479	1	0.762105	0.237895	0.198891	0.110427	25.9755	0.716226	132638	338443	0	1342479	1	0.798656	0.201344	0.439403	0.281561	25.9755	0.716226	139892	331189	0	1342479	1	0.802118	0.197882	0.457932	0.29696	25.9755
0.716227	52020	419054	0	1342486	1	0.762109	0.237891	0.198894	0.110429	25.9751	0.716227	132638	338436	0	1342486	1	0.79866	0.20134	0.439408	0.281565	25.9751	0.716227	139892	331182	0	1342486	1	0.802122	0.197878	0.457937	0.296964	25.9751
0.716228	52020	419044	0	1342496	1	0.762115	0.237885	0.198897	0.110431	25.9745	0.716228	132638	338426	0	1342496	1	0.798666	0.201334	0.439415	0.281571	25.9745	0.716228	139892	331172	0	1342496	1	0.802128	0.197872	0.457945	0.29697	25.9745
0.716229	52020	419030	0	1342510	1	0.762123	0.237877	0.198903	0.110434	25.9738	0.716229	132638	338412	0	1342510	1	0.798675	0.201325	0.439426	0.281579	25.9738	0.716229	139892	331158	0	1342510	1	0.802136	0.197864	0.457955	0.296979	25.9738
0.71623	52020	419020	0	1342520	1	0.762129	0.237871	0.198906	0.110436	25.9732	0.71623	132638	338402	0	1342520	1	0.798681	0.201319	0.439433	0.281585	25.9732	0.71623	139892	331148	0	1342520	1	0.802142	0.197858	0.457963	0.296985	25.9732
0.716231	52020	419015	0	1342525	1	0.762131	0.237869	0.198908	0.110438	25.9729	0.716231	132638	338397	0	1342525	1	0.798684	0.201316	0.439437	0.281588	25.9729	0.716231	139892	331143	0	1342525	1	0.802145	0.197855	0.457966	0.296989	25.9729
0.716232	52020	419005	0	1342535	1	0.762137	0.237863	0.198912	0.11044	25.9724	0.716232	132638	338387	0	1342535	1	0.79869	0.20131	0.439444	0.281594	25.9724	0.716232	139892	331133	0	1342535	1	0.802151	0.197849	0.457974	0.296995	25.9724
0.716233	52020	418999	0	1342541	1	0.762141	0.237859	0.198914	0.110441	25.9721	0.716233	132638	338381	0	1342541	1	0.798693	0.201307	0.439448	0.281598	25.9721	0.716233	139892	331127	0	1342541	1	0.802155	0.197845	0.457978	0.296999	25.9721
0.716234	52020	418988	0	1342552	1	0.762147	0.237853	0.198919	0.110444	25.9715	0.716234	132638	338370	0	1342552	1	0.7987	0.2013	0.439456	0.281605	25.9715	0.716234	139892	331116	0	1342552	1	0.802161	0.197839	0.457987	0.297006	25.9715
0.716235	52020	418984	0	1342556	1	0.762149	0.237851	0.19892	0.110445	25.9712	0.716235	132638	338366	0	1342556	1	0.798702	0.201298	0.439459	0.281607	25.9712	0.716235	139892	331112	0	1342556	1	0.802164	0.197836	0.45799	0.297008	25.9712
0.716236	52020	418977	0	1342563	1	0.762153	0.237847	0.198923	0.110447	25.9709	0.716236	132638	338359	0	1342563	1	0.798706	0.201294	0.439464	0.281611	25.9709	0.716236	139892	331105	0	1342563	1	0.802168	0.197832	0.457995	0.297013	25.9709
0.716237	52020	418965	0	1342575	1	0.76216	0.23784	0.198927	0.110449	25.9702	0.716237	132638	338347	0	1342575	1	0.798713	0.201287	0.439473	0.281618	25.9702	0.716237	139892	331093	0	1342575	1	0.802175	0.197825	0.458004	0.29702	25.9702
0.716238	52020	418954	0	1342586	1	0.762166	0.237834	0.198932	0.110452	25.9696	0.716238	132638	338336	0	1342586	1	0.79872	0.20128	0.439481	0.281625	25.9696	0.716238	139892	331082	0	1342586	1	0.802182	0.197818	0.458012	0.297027	25.9696
0.716239	52020	418943	0	1342597	1	0.762172	0.237828	0.198936	0.110455	25.969	0.716239	132638	338325	0	1342597	1	0.798727	0.201273	0.439489	0.281631	25.969	0.716239	139892	331071	0	1342597	1	0.802188	0.197812	0.45802	0.297034	25.969
0.71624	52020	418936	0	1342604	1	0.762176	0.237824	0.198938	0.110456	25.9686	0.71624	132638	338318	0	1342604	1	0.798731	0.201269	0.439494	0.281636	25.9686	0.71624	139892	331064	0	1342604	1	0.802193	0.197807	0.458026	0.297038	25.9686
0.716241	52020	418928	0	1342612	1	0.762181	0.237819	0.198941	0.110458	25.9682	0.716241	132638	338310	0	1342612	1	0.798735	0.201265	0.4395	0.28164	25.9682	0.716241	139892	331056	0	1342612	1	0.802197	0.197803	0.458032	0.297043	25.9682
0.716242	52020	418923	0	1342617	1	0.762184	0.237816	0.198943	0.110459	25.9679	0.716242	132638	338305	0	1342617	1	0.798738	0.201262	0.439504	0.281643	25.9679	0.716242	139892	331051	0	1342617	1	0.8022	0.1978	0.458035	0.297047	25.9679
0.716243	52020	418917	0	1342623	1	0.762187	0.237813	0.198946	0.110461	25.9675	0.716243	132638	338299	0	1342623	1	0.798742	0.201258	0.439508	0.281647	25.9675	0.716243	139892	331045	0	1342623	1	0.802204	0.197796	0.45804	0.29705	25.9675
0.716244	52020	418907	0	1342633	1	0.762193	0.237807	0.198949	0.110463	25.967	0.716244	132638	338289	0	1342633	1	0.798748	0.201252	0.439515	0.281653	25.967	0.716244	139892	331035	0	1342633	1	0.80221	0.19779	0.458047	0.297057	25.967
0.716245	52020	418897	0	1342643	1	0.762198	0.237802	0.198953	0.110465	25.9664	0.716245	132638	338279	0	1342643	1	0.798754	0.201246	0.439522	0.281659	25.9664	0.716245	139892	331025	0	1342643	1	0.802216	0.197784	0.458055	0.297063	25.9664
0.716246	52020	418886	0	1342654	1	0.762205	0.237795	0.198957	0.110468	25.9658	0.716246	132638	338268	0	1342654	1	0.79876	0.20124	0.439531	0.281666	25.9658	0.716246	139892	331014	0	1342654	1	0.802222	0.197778	0.458063	0.29707	25.9658
0.716247	52020	418881	0	1342659	1	0.762208	0.237792	0.198959	0.110469	25.9656	0.716247	132638	338263	0	1342659	1	0.798763	0.201237	0.439534	0.281669	25.9656	0.716247	139892	331009	0	1342659	1	0.802225	0.197775	0.458067	0.297073	25.9656
0.716248	52020	418871	0	1342669	1	0.762213	0.237787	0.198963	0.110471	25.965	0.716248	132638	338253	0	1342669	1	0.798769	0.201231	0.439541	0.281675	25.965	0.716248	139892	330999	0	1342669	1	0.802231	0.197769	0.458074	0.297079	25.965
0.716249	52020	418863	0	1342677	1	0.762218	0.237782	0.198966	0.110473	25.9646	0.716249	132638	338245	0	1342677	1	0.798774	0.201226	0.439547	0.281679	25.9646	0.716249	139892	330991	0	1342677	1	0.802236	0.197764	0.45808	0.297084	25.9646
0.71625	52020	418850	0	1342690	1	0.762225	0.237775	0.198971	0.110476	25.9639	0.71625	132638	338232	0	1342690	1	0.798782	0.201218	0.439557	0.281687	25.9639	0.71625	139892	330978	0	1342690	1	0.802244	0.197756	0.45809	0.297093	25.9639
0.716251	52020	418843	0	1342697	1	0.762229	0.237771	0.198974	0.110478	25.9635	0.716251	132638	338225	0	1342697	1	0.798786	0.201214	0.439562	0.281691	25.9635	0.716251	139892	330971	0	1342697	1	0.802248	0.197752	0.458095	0.297097	25.9635
0.716252	52020	418828	0	1342712	1	0.762238	0.237762	0.198979	0.110482	25.9626	0.716252	132638	338210	0	1342712	1	0.798795	0.201205	0.439573	0.2817	25.9626	0.716252	139892	330956	0	1342712	1	0.802257	0.197743	0.458107	0.297106	25.9626
0.716253	52020	418823	0	1342717	1	0.76224	0.23776	0.198981	0.110483	25.9624	0.716253	132638	338205	0	1342717	1	0.798798	0.201202	0.439576	0.281703	25.9624	0.716253	139892	330951	0	1342717	1	0.80226	0.19774	0.45811	0.29711	25.9624
0.716254	52020	418816	0	1342724	1	0.762244	0.237756	0.198984	0.110484	25.962	0.716254	132638	338198	0	1342724	1	0.798802	0.201198	0.439581	0.281707	25.962	0.716254	139892	330944	0	1342724	1	0.802264	0.197736	0.458116	0.297114	25.962
0.716255	52020	418806	0	1342734	1	0.76225	0.23775	0.198988	0.110487	25.9614	0.716255	132638	338188	0	1342734	1	0.798808	0.201192	0.439589	0.281713	25.9614	0.716255	139892	330934	0	1342734	1	0.80227	0.19773	0.458123	0.29712	25.9614
0.716256	52020	418797	0	1342743	1	0.762255	0.237745	0.198991	0.110489	25.9609	0.716256	132638	338179	0	1342743	1	0.798813	0.201187	0.439595	0.281719	25.9609	0.716256	139892	330925	0	1342743	1	0.802276	0.197724	0.45813	0.297126	25.9609
0.716257	52020	418790	0	1342750	1	0.762259	0.237741	0.198994	0.11049	25.9605	0.716257	132638	338172	0	1342750	1	0.798818	0.201182	0.4396	0.281723	25.9605	0.716257	139892	330918	0	1342750	1	0.80228	0.19772	0.458135	0.29713	25.9605
0.716258	52020	418780	0	1342760	1	0.762265	0.237735	0.198998	0.110493	25.96	0.716258	132638	338162	0	1342760	1	0.798824	0.201176	0.439608	0.281729	25.96	0.716258	139892	330908	0	1342760	1	0.802286	0.197714	0.458143	0.297137	25.96
0.716259	52020	418772	0	1342768	1	0.762269	0.237731	0.199001	0.110495	25.9595	0.716259	132638	338154	0	1342768	1	0.798828	0.201172	0.439614	0.281734	25.9595	0.716259	139892	330900	0	1342768	1	0.802291	0.197709	0.458149	0.297142	25.9595
0.71626	52020	418762	0	1342778	1	0.762275	0.237725	0.199005	0.110497	25.959	0.71626	132638	338144	0	1342778	1	0.798834	0.201166	0.439621	0.28174	25.959	0.71626	139892	330890	0	1342778	1	0.802297	0.197703	0.458156	0.297148	25.959
0.716261	52020	418752	0	1342788	1	0.762281	0.237719	0.199008	0.110499	25.9584	0.716261	132638	338134	0	1342788	1	0.79884	0.20116	0.439628	0.281746	25.9584	0.716261	139892	330880	0	1342788	1	0.802302	0.197698	0.458164	0.297154	25.9584
0.716262	52020	418744	0	1342796	1	0.762285	0.237715	0.199011	0.110501	25.958	0.716262	132638	338126	0	1342796	1	0.798845	0.201155	0.439634	0.281751	25.958	0.716262	139892	330872	0	1342796	1	0.802307	0.197693	0.45817	0.29716	25.958
0.716263	52020	418732	0	1342808	1	0.762292	0.237708	0.199016	0.110504	25.9573	0.716263	132638	338114	0	1342808	1	0.798852	0.201148	0.439643	0.281758	25.9573	0.716263	139892	330860	0	1342808	1	0.802314	0.197686	0.458179	0.297167	25.9573
0.716264	52020	418721	0	1342819	1	0.762298	0.237702	0.19902	0.110507	25.9567	0.716264	132638	338103	0	1342819	1	0.798859	0.201141	0.439651	0.281764	25.9567	0.716264	139892	330849	0	1342819	1	0.802321	0.197679	0.458187	0.297174	25.9567
0.716265	52020	418707	0	1342833	1	0.762306	0.237694	0.199026	0.11051	25.956	0.716265	132638	338089	0	1342833	1	0.798867	0.201133	0.439661	0.281773	25.956	0.716265	139892	330835	0	1342833	1	0.802329	0.197671	0.458197	0.297183	25.956
0.716266	52020	418696	0	1342844	1	0.762313	0.237687	0.19903	0.110512	25.9554	0.716266	132638	338078	0	1342844	1	0.798873	0.201127	0.439669	0.281779	25.9554	0.716266	139892	330824	0	1342844	1	0.802336	0.197664	0.458206	0.29719	25.9554
0.716267	52020	418680	0	1342860	1	0.762322	0.237678	0.199036	0.110516	25.9545	0.716267	132638	338062	0	1342860	1	0.798883	0.201117	0.439681	0.281789	25.9545	0.716267	139892	330808	0	1342860	1	0.802346	0.197654	0.458218	0.2972	25.9545
0.716268	52020	418673	0	1342867	1	0.762326	0.237674	0.199038	0.110518	25.9541	0.716268	132638	338055	0	1342867	1	0.798887	0.201113	0.439686	0.281793	25.9541	0.716268	139892	330801	0	1342867	1	0.80235	0.19765	0.458223	0.297204	25.9541
0.716269	52020	418659	0	1342881	1	0.762334	0.237666	0.199044	0.110521	25.9533	0.716269	132638	338041	0	1342881	1	0.798895	0.201105	0.439696	0.281801	25.9533	0.716269	139892	330787	0	1342881	1	0.802358	0.197642	0.458233	0.297213	25.9533
0.71627	52020	418653	0	1342887	1	0.762337	0.237663	0.199046	0.110523	25.953	0.71627	132638	338035	0	1342887	1	0.798899	0.201101	0.4397	0.281805	25.953	0.71627	139892	330781	0	1342887	1	0.802362	0.197638	0.458238	0.297217	25.953
0.716271	52020	418644	0	1342896	1	0.762342	0.237658	0.19905	0.110525	25.9525	0.716271	132638	338026	0	1342896	1	0.798904	0.201096	0.439707	0.28181	25.9525	0.716271	139892	330772	0	1342896	1	0.802367	0.197633	0.458245	0.297223	25.9525
0.716272	52020	418635	0	1342905	1	0.762347	0.237653	0.199053	0.110527	25.952	0.716272	132638	338017	0	1342905	1	0.79891	0.20109	0.439713	0.281816	25.952	0.716272	139892	330763	0	1342905	1	0.802372	0.197628	0.458251	0.297228	25.952
0.716273	52020	418624	0	1342916	1	0.762353	0.237647	0.199057	0.110529	25.9514	0.716273	132638	338006	0	1342916	1	0.798916	0.201084	0.439721	0.281822	25.9514	0.716273	139892	330752	0	1342916	1	0.802379	0.197621	0.45826	0.297235	25.9514
0.716274	52020	418615	0	1342925	1	0.762359	0.237641	0.199061	0.110532	25.9509	0.716274	132638	337997	0	1342925	1	0.798922	0.201078	0.439728	0.281828	25.9509	0.716274	139892	330743	0	1342925	1	0.802384	0.197616	0.458266	0.297241	25.9509
0.716275	52020	418608	0	1342932	1	0.762362	0.237638	0.199063	0.110533	25.9505	0.716275	132638	337990	0	1342932	1	0.798926	0.201074	0.439733	0.281832	25.9505	0.716275	139892	330736	0	1342932	1	0.802389	0.197611	0.458272	0.297245	25.9505
0.716276	52020	418598	0	1342942	1	0.762368	0.237632	0.199067	0.110536	25.95	0.716276	132638	337980	0	1342942	1	0.798932	0.201068	0.43974	0.281838	25.95	0.716276	139892	330726	0	1342942	1	0.802395	0.197605	0.458279	0.297252	25.95
0.716277	52020	418590	0	1342950	1	0.762373	0.237627	0.19907	0.110537	25.9495	0.716277	132638	337972	0	1342950	1	0.798937	0.201063	0.439746	0.281843	25.9495	0.716277	139892	330718	0	1342950	1	0.802399	0.197601	0.458285	0.297257	25.9495
0.716278	52020	418578	0	1342962	1	0.76238	0.23762	0.199075	0.11054	25.9489	0.716278	132638	337960	0	1342962	1	0.798944	0.201056	0.439755	0.28185	25.9489	0.716278	139892	330706	0	1342962	1	0.802406	0.197594	0.458294	0.297264	25.9489
0.716279	52020	418572	0	1342968	1	0.762383	0.237617	0.199077	0.110542	25.9485	0.716279	132638	337954	0	1342968	1	0.798947	0.201053	0.439759	0.281853	25.9485	0.716279	139892	330700	0	1342968	1	0.80241	0.19759	0.458299	0.297268	25.9485
0.71628	52020	418561	0	1342979	1	0.762389	0.237611	0.199081	0.110544	25.9479	0.71628	132638	337943	0	1342979	1	0.798954	0.201046	0.439767	0.28186	25.9479	0.71628	139892	330689	0	1342979	1	0.802417	0.197583	0.458307	0.297275	25.9479
0.716281	52020	418548	0	1342992	1	0.762397	0.237603	0.199086	0.110547	25.9472	0.716281	132638	337930	0	1342992	1	0.798962	0.201038	0.439777	0.281868	25.9472	0.716281	139892	330676	0	1342992	1	0.802424	0.197576	0.458317	0.297283	25.9472
0.716282	52020	418536	0	1343004	1	0.762403	0.237597	0.199091	0.11055	25.9465	0.716282	132638	337918	0	1343004	1	0.798969	0.201031	0.439786	0.281875	25.9465	0.716282	139892	330664	0	1343004	1	0.802432	0.197568	0.458326	0.297291	25.9465
0.716283	52020	418525	0	1343015	1	0.76241	0.23759	0.199095	0.110553	25.9459	0.716283	132638	337907	0	1343015	1	0.798975	0.201025	0.439794	0.281882	25.9459	0.716283	139892	330653	0	1343015	1	0.802438	0.197562	0.458334	0.297298	25.9459
0.716284	52020	418509	0	1343031	1	0.762419	0.237581	0.199101	0.110556	25.945	0.716284	132638	337891	0	1343031	1	0.798985	0.201015	0.439805	0.281891	25.945	0.716284	139892	330637	0	1343031	1	0.802448	0.197552	0.458346	0.297308	25.945
0.716285	52020	418499	0	1343041	1	0.762424	0.237576	0.199105	0.110559	25.9445	0.716285	132638	337881	0	1343041	1	0.798991	0.201009	0.439813	0.281897	25.9445	0.716285	139892	330627	0	1343041	1	0.802454	0.197546	0.458353	0.297314	25.9445
0.716286	52020	418490	0	1343050	1	0.762429	0.237571	0.199108	0.110561	25.944	0.716286	132638	337872	0	1343050	1	0.798996	0.201004	0.439819	0.281903	25.944	0.716286	139892	330618	0	1343050	1	0.802459	0.197541	0.45836	0.29732	25.944
0.716287	52020	418478	0	1343062	1	0.762436	0.237564	0.199113	0.110564	25.9433	0.716287	132638	337860	0	1343062	1	0.799003	0.200997	0.439828	0.28191	25.9433	0.716287	139892	330606	0	1343062	1	0.802466	0.197534	0.458369	0.297328	25.9433
0.716288	52020	418465	0	1343075	1	0.762444	0.237556	0.199118	0.110567	25.9426	0.716288	132638	337847	0	1343075	1	0.799011	0.200989	0.439837	0.281918	25.9426	0.716288	139892	330593	0	1343075	1	0.802474	0.197526	0.458379	0.297336	25.9426
0.716289	52020	418453	0	1343087	1	0.76245	0.23755	0.199122	0.11057	25.942	0.716289	132638	337835	0	1343087	1	0.799018	0.200982	0.439846	0.281925	25.942	0.716289	139892	330581	0	1343087	1	0.802481	0.197519	0.458388	0.297343	25.942
0.71629	52020	418441	0	1343099	1	0.762457	0.237543	0.199127	0.110572	25.9413	0.71629	132638	337823	0	1343099	1	0.799025	0.200975	0.439855	0.281932	25.9413	0.71629	139892	330569	0	1343099	1	0.802488	0.197512	0.458397	0.297351	25.9413
0.716291	52020	418432	0	1343108	1	0.762462	0.237538	0.19913	0.110575	25.9408	0.716291	132638	337814	0	1343108	1	0.799031	0.200969	0.439861	0.281937	25.9408	0.716291	139892	330560	0	1343108	1	0.802494	0.197506	0.458404	0.297357	25.9408
0.716292	52020	418420	0	1343120	1	0.762469	0.237531	0.199135	0.110577	25.9401	0.716292	132638	337802	0	1343120	1	0.799038	0.200962	0.43987	0.281945	25.9401	0.716292	139892	330548	0	1343120	1	0.802501	0.197499	0.458413	0.297364	25.9401
0.716293	52020	418409	0	1343131	1	0.762475	0.237525	0.199139	0.11058	25.9395	0.716293	132638	337791	0	1343131	1	0.799044	0.200956	0.439878	0.281951	25.9395	0.716293	139892	330537	0	1343131	1	0.802507	0.197493	0.458421	0.297371	25.9395
0.716294	52020	418389	0	1343151	1	0.762487	0.237513	0.199147	0.110585	25.9384	0.716294	132638	337771	0	1343151	1	0.799056	0.200944	0.439893	0.281963	25.9384	0.716294	139892	330517	0	1343151	1	0.802519	0.197481	0.458436	0.297384	25.9384
0.716295	52020	418380	0	1343160	1	0.762492	0.237508	0.19915	0.110587	25.9379	0.716295	132638	337762	0	1343160	1	0.799061	0.200939	0.439899	0.281969	25.9379	0.716295	139892	330508	0	1343160	1	0.802525	0.197475	0.458443	0.297389	25.9379
0.716296	52020	418375	0	1343165	1	0.762495	0.237505	0.199152	0.110588	25.9377	0.716296	132638	337757	0	1343165	1	0.799064	0.200936	0.439903	0.281972	25.9377	0.716296	139892	330503	0	1343165	1	0.802528	0.197472	0.458447	0.297393	25.9377
0.716297	52020	418362	0	1343178	1	0.762502	0.237498	0.199157	0.110591	25.9369	0.716297	132638	337744	0	1343178	1	0.799072	0.200928	0.439912	0.281979	25.9369	0.716297	139892	330490	0	1343178	1	0.802536	0.197464	0.458456	0.297401	25.9369
0.716298	52020	418351	0	1343189	1	0.762508	0.237492	0.199161	0.110594	25.9363	0.716298	132638	337733	0	1343189	1	0.799079	0.200921	0.43992	0.281986	25.9363	0.716298	139892	330479	0	1343189	1	0.802542	0.197458	0.458465	0.297408	25.9363
0.716299	52020	418340	0	1343200	1	0.762515	0.237485	0.199165	0.110596	25.9357	0.716299	132638	337722	0	1343200	1	0.799085	0.200915	0.439928	0.281993	25.9357	0.716299	139892	330468	0	1343200	1	0.802549	0.197451	0.458473	0.297415	25.9357
0.7163	52020	418328	0	1343212	1	0.762521	0.237479	0.19917	0.110599	25.9351	0.7163	132638	337710	0	1343212	1	0.799092	0.200908	0.439937	0.282	25.9351	0.7163	139892	330456	0	1343212	1	0.802556	0.197444	0.458482	0.297422	25.9351
0.716301	52020	418317	0	1343223	1	0.762528	0.237472	0.199174	0.110602	25.9345	0.716301	132638	337699	0	1343223	1	0.799099	0.200901	0.439945	0.282006	25.9345	0.716301	139892	330445	0	1343223	1	0.802562	0.197438	0.45849	0.297429	25.9345
0.716302	52020	418308	0	1343232	1	0.762533	0.237467	0.199178	0.110604	25.934	0.716302	132638	337690	0	1343232	1	0.799104	0.200896	0.439952	0.282012	25.934	0.716302	139892	330436	0	1343232	1	0.802568	0.197432	0.458497	0.297435	25.934
0.716303	52020	418299	0	1343241	1	0.762538	0.237462	0.199181	0.110606	25.9335	0.716303	132638	337681	0	1343241	1	0.79911	0.20089	0.439958	0.282017	25.9335	0.716303	139892	330427	0	1343241	1	0.802573	0.197427	0.458504	0.297441	25.9335
0.716304	52020	418285	0	1343255	1	0.762546	0.237454	0.199186	0.110609	25.9327	0.716304	132638	337667	0	1343255	1	0.799118	0.200882	0.439969	0.282025	25.9327	0.716304	139892	330413	0	1343255	1	0.802582	0.197418	0.458514	0.29745	25.9327
0.716305	52020	418273	0	1343267	1	0.762553	0.237447	0.199191	0.110612	25.932	0.716305	132638	337655	0	1343267	1	0.799125	0.200875	0.439977	0.282033	25.932	0.716305	139892	330401	0	1343267	1	0.802589	0.197411	0.458523	0.297457	25.932
0.716306	52020	418262	0	1343278	1	0.762559	0.237441	0.199195	0.110614	25.9314	0.716306	132638	337644	0	1343278	1	0.799132	0.200868	0.439985	0.282039	25.9314	0.716306	139892	330390	0	1343278	1	0.802595	0.197405	0.458532	0.297464	25.9314
0.716307	52020	418256	0	1343284	1	0.762562	0.237438	0.199197	0.110616	25.9311	0.716307	132638	337638	0	1343284	1	0.799135	0.200865	0.43999	0.282043	25.9311	0.716307	139892	330384	0	1343284	1	0.802599	0.197401	0.458536	0.297468	25.9311
0.716308	52020	418244	0	1343296	1	0.762569	0.237431	0.199202	0.110619	25.9304	0.716308	132638	337626	0	1343296	1	0.799142	0.200858	0.439999	0.28205	25.9304	0.716308	139892	330372	0	1343296	1	0.802606	0.197394	0.458545	0.297475	25.9304
0.716309	52020	418235	0	1343305	1	0.762574	0.237426	0.199205	0.110621	25.9299	0.716309	132638	337617	0	1343305	1	0.799148	0.200852	0.440005	0.282055	25.9299	0.716309	139892	330363	0	1343305	1	0.802611	0.197389	0.458552	0.297481	25.9299
0.71631	52020	418225	0	1343315	1	0.76258	0.23742	0.199209	0.110623	25.9294	0.71631	132638	337607	0	1343315	1	0.799154	0.200846	0.440012	0.282061	25.9294	0.71631	139892	330353	0	1343315	1	0.802617	0.197383	0.458559	0.297487	25.9294
0.716311	52020	418212	0	1343328	1	0.762587	0.237413	0.199214	0.110626	25.9287	0.716311	132638	337594	0	1343328	1	0.799161	0.200839	0.440022	0.282069	25.9287	0.716311	139892	330340	0	1343328	1	0.802625	0.197375	0.458569	0.297496	25.9287
0.716312	52020	418202	0	1343338	1	0.762593	0.237407	0.199218	0.110629	25.9281	0.716312	132638	337584	0	1343338	1	0.799167	0.200833	0.440029	0.282075	25.9281	0.716312	139892	330330	0	1343338	1	0.802631	0.197369	0.458577	0.297502	25.9281
0.716313	52020	418192	0	1343348	1	0.762599	0.237401	0.199222	0.110631	25.9276	0.716313	132638	337574	0	1343348	1	0.799173	0.200827	0.440036	0.282081	25.9276	0.716313	139892	330320	0	1343348	1	0.802637	0.197363	0.458584	0.297508	25.9276
0.716314	52020	418182	0	1343358	1	0.762604	0.237396	0.199226	0.110633	25.927	0.716314	132638	337564	0	1343358	1	0.799179	0.200821	0.440044	0.282087	25.927	0.716314	139892	330310	0	1343358	1	0.802643	0.197357	0.458592	0.297515	25.927
0.716315	52020	418173	0	1343367	1	0.762609	0.237391	0.199229	0.110635	25.9265	0.716315	132638	337555	0	1343367	1	0.799185	0.200815	0.44005	0.282093	25.9265	0.716315	139892	330301	0	1343367	1	0.802648	0.197352	0.458598	0.29752	25.9265
0.716316	52020	418167	0	1343373	1	0.762613	0.237387	0.199231	0.110637	25.9262	0.716316	132638	337549	0	1343373	1	0.799188	0.200812	0.440055	0.282096	25.9262	0.716316	139892	330295	0	1343373	1	0.802652	0.197348	0.458603	0.297524	25.9262
0.716317	52020	418151	0	1343389	1	0.762622	0.237378	0.199237	0.110641	25.9253	0.716317	132638	337533	0	1343389	1	0.799198	0.200802	0.440066	0.282106	25.9253	0.716317	139892	330279	0	1343389	1	0.802662	0.197338	0.458615	0.297534	25.9253
0.716318	52020	418142	0	1343398	1	0.762627	0.237373	0.199241	0.110643	25.9248	0.716318	132638	337524	0	1343398	1	0.799203	0.200797	0.440073	0.282111	25.9248	0.716318	139892	330270	0	1343398	1	0.802667	0.197333	0.458622	0.29754	25.9248
0.716319	52020	418140	0	1343400	1	0.762628	0.237372	0.199242	0.110643	25.9247	0.716319	132638	337522	0	1343400	1	0.799204	0.200796	0.440074	0.282112	25.9247	0.716319	139892	330268	0	1343400	1	0.802668	0.197332	0.458623	0.297541	25.9247
0.71632	52020	418132	0	1343408	1	0.762633	0.237367	0.199245	0.110645	25.9243	0.71632	132638	337514	0	1343408	1	0.799209	0.200791	0.44008	0.282117	25.9243	0.71632	139892	330260	0	1343408	1	0.802673	0.197327	0.458629	0.297546	25.9243
0.716321	52020	418119	0	1343421	1	0.76264	0.23736	0.19925	0.110648	25.9235	0.716321	132638	337501	0	1343421	1	0.799217	0.200783	0.44009	0.282125	25.9235	0.716321	139892	330247	0	1343421	1	0.802681	0.197319	0.458639	0.297555	25.9235
0.716322	52020	418108	0	1343432	1	0.762646	0.237354	0.199254	0.110651	25.9229	0.716322	132638	337490	0	1343432	1	0.799223	0.200777	0.440098	0.282132	25.9229	0.716322	139892	330236	0	1343432	1	0.802687	0.197313	0.458647	0.297562	25.9229
0.716323	52020	418094	0	1343446	1	0.762654	0.237346	0.199259	0.110654	25.9222	0.716323	132638	337476	0	1343446	1	0.799232	0.200768	0.440108	0.28214	25.9222	0.716323	139892	330222	0	1343446	1	0.802696	0.197304	0.458658	0.29757	25.9222
0.716324	52020	418085	0	1343455	1	0.762659	0.237341	0.199263	0.110656	25.9217	0.716324	132638	337467	0	1343455	1	0.799237	0.200763	0.440115	0.282145	25.9217	0.716324	139892	330213	0	1343455	1	0.802701	0.197299	0.458665	0.297576	25.9217
0.716325	52020	418076	0	1343464	1	0.762664	0.237336	0.199266	0.110658	25.9212	0.716325	132638	337458	0	1343464	1	0.799242	0.200758	0.440121	0.282151	25.9212	0.716325	139892	330204	0	1343464	1	0.802706	0.197294	0.458671	0.297582	25.9212
0.716326	52020	418064	0	1343476	1	0.762671	0.237329	0.199271	0.110661	25.9205	0.716326	132638	337446	0	1343476	1	0.799249	0.200751	0.44013	0.282158	25.9205	0.716326	139892	330192	0	1343476	1	0.802714	0.197286	0.45868	0.297589	25.9205
0.716327	52020	418060	0	1343480	1	0.762674	0.237326	0.199272	0.110662	25.9203	0.716327	132638	337442	0	1343480	1	0.799252	0.200748	0.440133	0.28216	25.9203	0.716327	139892	330188	0	1343480	1	0.802716	0.197284	0.458683	0.297592	25.9203
0.716328	52020	418053	0	1343487	1	0.762678	0.237322	0.199275	0.110664	25.9199	0.716328	132638	337435	0	1343487	1	0.799256	0.200744	0.440138	0.282165	25.9199	0.716328	139892	330181	0	1343487	1	0.80272	0.19728	0.458689	0.297596	25.9199
0.716329	52020	418048	0	1343492	1	0.76268	0.23732	0.199277	0.110665	25.9196	0.716329	132638	337430	0	1343492	1	0.799259	0.200741	0.440142	0.282168	25.9196	0.716329	139892	330176	0	1343492	1	0.802723	0.197277	0.458692	0.297599	25.9196
0.71633	52020	418043	0	1343497	1	0.762683	0.237317	0.199279	0.110666	25.9194	0.71633	132638	337425	0	1343497	1	0.799262	0.200738	0.440145	0.282171	25.9194	0.71633	139892	330171	0	1343497	1	0.802726	0.197274	0.458696	0.297603	25.9194
0.716331	52020	418030	0	1343510	1	0.762691	0.237309	0.199284	0.110669	25.9186	0.716331	132638	337412	0	1343510	1	0.79927	0.20073	0.440155	0.282178	25.9186	0.716331	139892	330158	0	1343510	1	0.802734	0.197266	0.458706	0.297611	25.9186
0.716332	52020	418022	0	1343518	1	0.762695	0.237305	0.199287	0.110671	25.9182	0.716332	132638	337404	0	1343518	1	0.799274	0.200726	0.440161	0.282183	25.9182	0.716332	139892	330150	0	1343518	1	0.802739	0.197261	0.458712	0.297616	25.9182
0.716333	52020	418014	0	1343526	1	0.7627	0.2373	0.19929	0.110673	25.9178	0.716333	132638	337396	0	1343526	1	0.799279	0.200721	0.440166	0.282188	25.9178	0.716333	139892	330142	0	1343526	1	0.802743	0.197257	0.458718	0.297621	25.9178
0.716334	52020	417996	0	1343544	1	0.76271	0.23729	0.199297	0.110677	25.9168	0.716334	132638	337378	0	1343544	1	0.79929	0.20071	0.44018	0.282199	25.9168	0.716334	139892	330124	0	1343544	1	0.802754	0.197246	0.458731	0.297632	25.9168
0.716335	52020	417987	0	1343553	1	0.762715	0.237285	0.1993	0.110679	25.9163	0.716335	132638	337369	0	1343553	1	0.799295	0.200705	0.440186	0.282204	25.9163	0.716335	139892	330115	0	1343553	1	0.80276	0.19724	0.458738	0.297638	25.9163
0.716336	52020	417978	0	1343562	1	0.76272	0.23728	0.199303	0.110681	25.9158	0.716336	132638	337360	0	1343562	1	0.799301	0.200699	0.440193	0.28221	25.9158	0.716336	139892	330106	0	1343562	1	0.802765	0.197235	0.458745	0.297644	25.9158
0.716337	52020	417969	0	1343571	1	0.762725	0.237275	0.199307	0.110683	25.9153	0.716337	132638	337351	0	1343571	1	0.799306	0.200694	0.440199	0.282215	25.9153	0.716337	139892	330097	0	1343571	1	0.80277	0.19723	0.458752	0.29765	25.9153
0.716338	52020	417960	0	1343580	1	0.76273	0.23727	0.19931	0.110686	25.9148	0.716338	132638	337342	0	1343580	1	0.799311	0.200689	0.440206	0.282221	25.9148	0.716338	139892	330088	0	1343580	1	0.802776	0.197224	0.458759	0.297655	25.9148
0.716339	52020	417955	0	1343585	1	0.762733	0.237267	0.199312	0.110687	25.9145	0.716339	132638	337337	0	1343585	1	0.799314	0.200686	0.44021	0.282224	25.9145	0.716339	139892	330083	0	1343585	1	0.802779	0.197221	0.458762	0.297658	25.9145
0.71634	52020	417950	0	1343590	1	0.762736	0.237264	0.199314	0.110688	25.9142	0.71634	132638	337332	0	1343590	1	0.799317	0.200683	0.440213	0.282227	25.9142	0.71634	139892	330078	0	1343590	1	0.802782	0.197218	0.458766	0.297662	25.9142
0.716341	52020	417940	0	1343600	1	0.762742	0.237258	0.199318	0.11069	25.9137	0.716341	132638	337322	0	1343600	1	0.799323	0.200677	0.440221	0.282233	25.9137	0.716341	139892	330068	0	1343600	1	0.802788	0.197212	0.458774	0.297668	25.9137
0.716342	52020	417930	0	1343610	1	0.762747	0.237253	0.199322	0.110693	25.9131	0.716342	132638	337312	0	1343610	1	0.799329	0.200671	0.440228	0.282239	25.9131	0.716342	139892	330058	0	1343610	1	0.802794	0.197206	0.458781	0.297674	25.9131
0.716343	52020	417924	0	1343616	1	0.762751	0.237249	0.199324	0.110694	25.9128	0.716343	132638	337306	0	1343616	1	0.799333	0.200667	0.440232	0.282242	25.9128	0.716343	139892	330052	0	1343616	1	0.802797	0.197203	0.458786	0.297678	25.9128
0.716344	52020	417920	0	1343620	1	0.762753	0.237247	0.199326	0.110695	25.9126	0.716344	132638	337302	0	1343620	1	0.799335	0.200665	0.440235	0.282245	25.9126	0.716344	139892	330048	0	1343620	1	0.8028	0.1972	0.458789	0.297681	25.9126
0.716345	52020	417911	0	1343629	1	0.762758	0.237242	0.199329	0.110697	25.9121	0.716345	132638	337293	0	1343629	1	0.79934	0.20066	0.440242	0.28225	25.9121	0.716345	139892	330039	0	1343629	1	0.802805	0.197195	0.458795	0.297686	25.9121
0.716346	52020	417902	0	1343638	1	0.762763	0.237237	0.199332	0.110699	25.9116	0.716346	132638	337284	0	1343638	1	0.799346	0.200654	0.440248	0.282255	25.9116	0.716346	139892	330030	0	1343638	1	0.80281	0.19719	0.458802	0.297692	25.9116
0.716347	52020	417895	0	1343645	1	0.762767	0.237233	0.199335	0.110701	25.9112	0.716347	132638	337277	0	1343645	1	0.79935	0.20065	0.440253	0.28226	25.9112	0.716347	139892	330023	0	1343645	1	0.802815	0.197185	0.458807	0.297696	25.9112
0.716348	52020	417885	0	1343655	1	0.762773	0.237227	0.199339	0.110703	25.9106	0.716348	132638	337267	0	1343655	1	0.799356	0.200644	0.440261	0.282266	25.9106	0.716348	139892	330013	0	1343655	1	0.802821	0.197179	0.458815	0.297703	25.9106
0.716349	52020	417869	0	1343671	1	0.762782	0.237218	0.199345	0.110707	25.9098	0.716349	132638	337251	0	1343671	1	0.799365	0.200635	0.440272	0.282275	25.9098	0.716349	139892	329997	0	1343671	1	0.80283	0.19717	0.458827	0.297713	25.9098
0.71635	52020	417859	0	1343681	1	0.762788	0.237212	0.199349	0.110709	25.9092	0.71635	132638	337241	0	1343681	1	0.799371	0.200629	0.44028	0.282281	25.9092	0.71635	139892	329987	0	1343681	1	0.802836	0.197164	0.458835	0.297719	25.9092
0.716351	52020	417855	0	1343685	1	0.76279	0.23721	0.19935	0.11071	25.909	0.716351	132638	337237	0	1343685	1	0.799374	0.200626	0.440283	0.282284	25.909	0.716351	139892	329983	0	1343685	1	0.802838	0.197162	0.458838	0.297722	25.909
0.716352	52020	417844	0	1343696	1	0.762796	0.237204	0.199355	0.110713	25.9084	0.716352	132638	337226	0	1343696	1	0.79938	0.20062	0.440291	0.28229	25.9084	0.716352	139892	329972	0	1343696	1	0.802845	0.197155	0.458846	0.297729	25.9084
0.716353	52020	417838	0	1343702	1	0.7628	0.2372	0.199357	0.110714	25.908	0.716353	132638	337220	0	1343702	1	0.799384	0.200616	0.440295	0.282294	25.908	0.716353	139892	329966	0	1343702	1	0.802849	0.197151	0.45885	0.297733	25.908
0.716354	52020	417824	0	1343716	1	0.762808	0.237192	0.199362	0.110718	25.9073	0.716354	132638	337206	0	1343716	1	0.799392	0.200608	0.440305	0.282302	25.9073	0.716354	139892	329952	0	1343716	1	0.802857	0.197143	0.458861	0.297741	25.9073
0.716355	52020	417815	0	1343725	1	0.762813	0.237187	0.199366	0.11072	25.9068	0.716355	132638	337197	0	1343725	1	0.799398	0.200602	0.440312	0.282308	25.9068	0.716355	139892	329943	0	1343725	1	0.802862	0.197138	0.458868	0.297747	25.9068
0.716356	52020	417806	0	1343734	1	0.762818	0.237182	0.199369	0.110722	25.9063	0.716356	132638	337188	0	1343734	1	0.799403	0.200597	0.440318	0.282313	25.9063	0.716356	139892	329934	0	1343734	1	0.802868	0.197132	0.458874	0.297753	25.9063
0.716357	52020	417792	0	1343748	1	0.762826	0.237174	0.199375	0.110725	25.9055	0.716357	132638	337174	0	1343748	1	0.799411	0.200589	0.440329	0.282321	25.9055	0.716357	139892	329920	0	1343748	1	0.802876	0.197124	0.458885	0.297762	25.9055
0.716358	52020	417783	0	1343757	1	0.762831	0.237169	0.199378	0.110727	25.905	0.716358	132638	337165	0	1343757	1	0.799417	0.200583	0.440335	0.282327	25.905	0.716358	139892	329911	0	1343757	1	0.802881	0.197119	0.458892	0.297767	25.905
0.716359	52020	417772	0	1343768	1	0.762837	0.237163	0.199382	0.11073	25.9044	0.716359	132638	337154	0	1343768	1	0.799423	0.200577	0.440343	0.282333	25.9044	0.716359	139892	329900	0	1343768	1	0.802888	0.197112	0.4589	0.297774	25.9044
0.71636	52020	417754	0	1343786	1	0.762847	0.237153	0.199389	0.110734	25.9034	0.71636	132638	337136	0	1343786	1	0.799434	0.200566	0.440356	0.282344	25.9034	0.71636	139892	329882	0	1343786	1	0.802899	0.197101	0.458914	0.297786	25.9034
0.716361	52020	417746	0	1343794	1	0.762852	0.237148	0.199392	0.110736	25.903	0.716361	132638	337128	0	1343794	1	0.799439	0.200561	0.440362	0.282349	25.903	0.716361	139892	329874	0	1343794	1	0.802904	0.197096	0.45892	0.297791	25.903
0.716362	52020	417733	0	1343807	1	0.762859	0.237141	0.199397	0.110739	25.9023	0.716362	132638	337115	0	1343807	1	0.799446	0.200554	0.440372	0.282357	25.9023	0.716362	139892	329861	0	1343807	1	0.802911	0.197089	0.458929	0.297799	25.9023
0.716363	52020	417723	0	1343817	1	0.762865	0.237135	0.199401	0.110741	25.9017	0.716363	132638	337105	0	1343817	1	0.799452	0.200548	0.440379	0.282363	25.9017	0.716363	139892	329851	0	1343817	1	0.802917	0.197083	0.458937	0.297805	25.9017
0.716364	52020	417714	0	1343826	1	0.76287	0.23713	0.199404	0.110744	25.9012	0.716364	132638	337096	0	1343826	1	0.799458	0.200542	0.440386	0.282368	25.9012	0.716364	139892	329842	0	1343826	1	0.802923	0.197077	0.458944	0.297811	25.9012
0.716365	52020	417706	0	1343834	1	0.762875	0.237125	0.199407	0.110745	25.9008	0.716365	132638	337088	0	1343834	1	0.799462	0.200538	0.440392	0.282373	25.9008	0.716365	139892	329834	0	1343834	1	0.802927	0.197073	0.45895	0.297816	25.9008
0.716366	52020	417699	0	1343841	1	0.762879	0.237121	0.19941	0.110747	25.9004	0.716366	132638	337081	0	1343841	1	0.799467	0.200533	0.440397	0.282377	25.9004	0.716366	139892	329827	0	1343841	1	0.802932	0.197068	0.458955	0.297821	25.9004
0.716367	52020	417691	0	1343849	1	0.762883	0.237117	0.199413	0.110749	25.8999	0.716367	132638	337073	0	1343849	1	0.799471	0.200529	0.440402	0.282382	25.8999	0.716367	139892	329819	0	1343849	1	0.802936	0.197064	0.458961	0.297826	25.8999
0.716368	52020	417680	0	1343860	1	0.762889	0.237111	0.199417	0.110752	25.8993	0.716368	132638	337062	0	1343860	1	0.799478	0.200522	0.440411	0.282389	25.8993	0.716368	139892	329808	0	1343860	1	0.802943	0.197057	0.458969	0.297833	25.8993
0.716369	52020	417666	0	1343874	1	0.762897	0.237103	0.199423	0.110755	25.8986	0.716369	132638	337048	0	1343874	1	0.799486	0.200514	0.440421	0.282397	25.8986	0.716369	139892	329794	0	1343874	1	0.802951	0.197049	0.45898	0.297842	25.8986
0.71637	52020	417654	0	1343886	1	0.762904	0.237096	0.199427	0.110758	25.8979	0.71637	132638	337036	0	1343886	1	0.799493	0.200507	0.44043	0.282404	25.8979	0.71637	139892	329782	0	1343886	1	0.802959	0.197041	0.458989	0.297849	25.8979
0.716371	52020	417647	0	1343893	1	0.762908	0.237092	0.19943	0.110759	25.8975	0.716371	132638	337029	0	1343893	1	0.799498	0.200502	0.440435	0.282409	25.8975	0.716371	139892	329775	0	1343893	1	0.802963	0.197037	0.458994	0.297854	25.8975
0.716372	52020	417637	0	1343903	1	0.762914	0.237086	0.199434	0.110762	25.897	0.716372	132638	337019	0	1343903	1	0.799503	0.200497	0.440442	0.282415	25.897	0.716372	139892	329765	0	1343903	1	0.802969	0.197031	0.459002	0.29786	25.897
0.716373	52020	417633	0	1343907	1	0.762916	0.237084	0.199435	0.110763	25.8967	0.716373	132638	337015	0	1343907	1	0.799506	0.200494	0.440445	0.282417	25.8967	0.716373	139892	329761	0	1343907	1	0.802971	0.197029	0.459005	0.297862	25.8967
0.716374	52020	417628	0	1343912	1	0.762919	0.237081	0.199437	0.110764	25.8965	0.716374	132638	337010	0	1343912	1	0.799509	0.200491	0.440449	0.28242	25.8965	0.716374	139892	329756	0	1343912	1	0.802974	0.197026	0.459008	0.297866	25.8965
0.716375	52020	417615	0	1343925	1	0.762926	0.237074	0.199442	0.110767	25.8958	0.716375	132638	336997	0	1343925	1	0.799517	0.200483	0.440458	0.282428	25.8958	0.716375	139892	329743	0	1343925	1	0.802982	0.197018	0.459018	0.297874	25.8958
0.716376	52020	417609	0	1343931	1	0.76293	0.23707	0.199444	0.110768	25.8954	0.716376	132638	336991	0	1343931	1	0.79952	0.20048	0.440462	0.282431	25.8954	0.716376	139892	329737	0	1343931	1	0.802985	0.197015	0.459023	0.297878	25.8954
0.716377	52020	417600	0	1343940	1	0.762935	0.237065	0.199448	0.11077	25.8949	0.716377	132638	336982	0	1343940	1	0.799525	0.200475	0.440469	0.282437	25.8949	0.716377	139892	329728	0	1343940	1	0.802991	0.197009	0.45903	0.297883	25.8949
0.716378	52020	417587	0	1343953	1	0.762942	0.237058	0.199453	0.110773	25.8942	0.716378	132638	336969	0	1343953	1	0.799533	0.200467	0.440479	0.282445	25.8942	0.716378	139892	329715	0	1343953	1	0.802999	0.197001	0.459039	0.297892	25.8942
0.716379	52020	417579	0	1343961	1	0.762947	0.237053	0.199456	0.110775	25.8938	0.716379	132638	336961	0	1343961	1	0.799538	0.200462	0.440484	0.282449	25.8938	0.716379	139892	329707	0	1343961	1	0.803003	0.196997	0.459045	0.297897	25.8938
0.71638	52020	417569	0	1343971	1	0.762952	0.237048	0.19946	0.110778	25.8932	0.71638	132638	336951	0	1343971	1	0.799544	0.200456	0.440492	0.282456	25.8932	0.71638	139892	329697	0	1343971	1	0.803009	0.196991	0.459053	0.297903	25.8932
0.716381	52020	417559	0	1343981	1	0.762958	0.237042	0.199464	0.11078	25.8927	0.716381	132638	336941	0	1343981	1	0.79955	0.20045	0.440499	0.282462	25.8927	0.716381	139892	329687	0	1343981	1	0.803015	0.196985	0.45906	0.297909	25.8927
0.716382	52020	417552	0	1343988	1	0.762962	0.237038	0.199466	0.110782	25.8923	0.716382	132638	336934	0	1343988	1	0.799554	0.200446	0.440504	0.282466	25.8923	0.716382	139892	329680	0	1343988	1	0.803019	0.196981	0.459066	0.297914	25.8923
0.716383	52020	417538	0	1344002	1	0.76297	0.23703	0.199472	0.110785	25.8915	0.716383	132638	336920	0	1344002	1	0.799562	0.200438	0.440514	0.282474	25.8915	0.716383	139892	329666	0	1344002	1	0.803028	0.196972	0.459076	0.297923	25.8915
0.716384	52020	417528	0	1344012	1	0.762976	0.237024	0.199475	0.110787	25.891	0.716384	132638	336910	0	1344012	1	0.799568	0.200432	0.440522	0.28248	25.891	0.716384	139892	329656	0	1344012	1	0.803034	0.196966	0.459084	0.297929	25.891
0.716385	52020	417516	0	1344024	1	0.762982	0.237018	0.19948	0.11079	25.8903	0.716385	132638	336898	0	1344024	1	0.799575	0.200425	0.44053	0.282487	25.8903	0.716385	139892	329644	0	1344024	1	0.803041	0.196959	0.459093	0.297937	25.8903
0.716386	52020	417505	0	1344035	1	0.762989	0.237011	0.199484	0.110793	25.8897	0.716386	132638	336887	0	1344035	1	0.799582	0.200418	0.440539	0.282494	25.8897	0.716386	139892	329633	0	1344035	1	0.803048	0.196952	0.459101	0.297944	25.8897
0.716387	52020	417493	0	1344047	1	0.762995	0.237005	0.199489	0.110796	25.889	0.716387	132638	336875	0	1344047	1	0.799589	0.200411	0.440547	0.282501	25.889	0.716387	139892	329621	0	1344047	1	0.803055	0.196945	0.45911	0.297951	25.889
0.716388	52020	417488	0	1344052	1	0.762998	0.237002	0.199491	0.110797	25.8887	0.716388	132638	336870	0	1344052	1	0.799592	0.200408	0.440551	0.282504	25.8887	0.716388	139892	329616	0	1344052	1	0.803058	0.196942	0.459114	0.297954	25.8887
0.716389	52020	417475	0	1344065	1	0.763006	0.236994	0.199496	0.1108	25.888	0.716389	132638	336857	0	1344065	1	0.7996	0.2004	0.44056	0.282512	25.888	0.716389	139892	329603	0	1344065	1	0.803065	0.196935	0.459124	0.297963	25.888
0.71639	52020	417462	0	1344078	1	0.763013	0.236987	0.199501	0.110803	25.8873	0.71639	132638	336844	0	1344078	1	0.799608	0.200392	0.44057	0.28252	25.8873	0.71639	139892	329590	0	1344078	1	0.803073	0.196927	0.459133	0.297971	25.8873
0.716391	52020	417451	0	1344089	1	0.763019	0.236981	0.199505	0.110806	25.8867	0.716391	132638	336833	0	1344089	1	0.799614	0.200386	0.440578	0.282527	25.8867	0.716391	139892	329579	0	1344089	1	0.80308	0.19692	0.459142	0.297978	25.8867
0.716392	52020	417437	0	1344103	1	0.763027	0.236973	0.19951	0.110809	25.8859	0.716392	132638	336819	0	1344103	1	0.799622	0.200378	0.440588	0.282535	25.8859	0.716392	139892	329565	0	1344103	1	0.803088	0.196912	0.459152	0.297987	25.8859
0.716393	52020	417432	0	1344108	1	0.76303	0.23697	0.199512	0.11081	25.8857	0.716393	132638	336814	0	1344108	1	0.799625	0.200375	0.440592	0.282538	25.8857	0.716393	139892	329560	0	1344108	1	0.803091	0.196909	0.459156	0.29799	25.8857
0.716394	52020	417421	0	1344119	1	0.763036	0.236964	0.199516	0.110813	25.8851	0.716394	132638	336803	0	1344119	1	0.799632	0.200368	0.4406	0.282545	25.8851	0.716394	139892	329549	0	1344119	1	0.803098	0.196902	0.459164	0.297997	25.8851
0.716395	52020	417413	0	1344127	1	0.763041	0.236959	0.199519	0.110815	25.8846	0.716395	132638	336795	0	1344127	1	0.799637	0.200363	0.440606	0.282549	25.8846	0.716395	139892	329541	0	1344127	1	0.803103	0.196897	0.45917	0.298002	25.8846
0.716396	52020	417403	0	1344137	1	0.763047	0.236953	0.199523	0.110817	25.8841	0.716396	132638	336785	0	1344137	1	0.799643	0.200357	0.440613	0.282555	25.8841	0.716396	139892	329531	0	1344137	1	0.803109	0.196891	0.459178	0.298008	25.8841
0.716397	52020	417395	0	1344145	1	0.763051	0.236949	0.199526	0.110819	25.8836	0.716397	132638	336777	0	1344145	1	0.799647	0.200353	0.440619	0.28256	25.8836	0.716397	139892	329523	0	1344145	1	0.803113	0.196887	0.459184	0.298013	25.8836
0.716398	52020	417383	0	1344157	1	0.763058	0.236942	0.199531	0.110822	25.883	0.716398	132638	336765	0	1344157	1	0.799655	0.200345	0.440628	0.282567	25.883	0.716398	139892	329511	0	1344157	1	0.80312	0.19688	0.459193	0.298021	25.883
0.716399	52020	417368	0	1344172	1	0.763066	0.236934	0.199537	0.110825	25.8821	0.716399	132638	336750	0	1344172	1	0.799664	0.200336	0.440639	0.282576	25.8821	0.716399	139892	329496	0	1344172	1	0.803129	0.196871	0.459204	0.298031	25.8821
0.7164	52020	417357	0	1344183	1	0.763073	0.236927	0.199541	0.110828	25.8815	0.7164	132638	336739	0	1344183	1	0.79967	0.20033	0.440647	0.282583	25.8815	0.7164	139892	329485	0	1344183	1	0.803136	0.196864	0.459213	0.298038	25.8815
0.716401	52020	417349	0	1344191	1	0.763077	0.236923	0.199544	0.11083	25.8811	0.716401	132638	336731	0	1344191	1	0.799675	0.200325	0.440653	0.282588	25.8811	0.716401	139892	329477	0	1344191	1	0.803141	0.196859	0.459219	0.298043	25.8811
0.716402	52020	417339	0	1344201	1	0.763083	0.236917	0.199548	0.110832	25.8805	0.716402	132638	336721	0	1344201	1	0.799681	0.200319	0.44066	0.282594	25.8805	0.716402	139892	329467	0	1344201	1	0.803147	0.196853	0.459226	0.298049	25.8805
0.716403	52020	417331	0	1344209	1	0.763087	0.236913	0.199551	0.110834	25.8801	0.716403	132638	336713	0	1344209	1	0.799686	0.200314	0.440666	0.282599	25.8801	0.716403	139892	329459	0	1344209	1	0.803152	0.196848	0.459232	0.298054	25.8801
0.716404	52020	417322	0	1344218	1	0.763093	0.236907	0.199554	0.110836	25.8796	0.716404	132638	336704	0	1344218	1	0.799691	0.200309	0.440672	0.282604	25.8796	0.716404	139892	329450	0	1344218	1	0.803157	0.196843	0.459239	0.29806	25.8796
0.716405	52020	417312	0	1344228	1	0.763098	0.236902	0.199558	0.110838	25.879	0.716405	132638	336694	0	1344228	1	0.799697	0.200303	0.44068	0.28261	25.879	0.716405	139892	329440	0	1344228	1	0.803163	0.196837	0.459247	0.298066	25.879
0.716406	52020	417301	0	1344239	1	0.763104	0.236896	0.199562	0.110841	25.8784	0.716406	132638	336683	0	1344239	1	0.799703	0.200297	0.440688	0.282617	25.8784	0.716406	139892	329429	0	1344239	1	0.803169	0.196831	0.459255	0.298073	25.8784
0.716407	52020	417294	0	1344246	1	0.763108	0.236892	0.199565	0.110843	25.8781	0.716407	132638	336676	0	1344246	1	0.799708	0.200292	0.440693	0.282621	25.8781	0.716407	139892	329422	0	1344246	1	0.803174	0.196826	0.45926	0.298078	25.8781
0.716408	52020	417281	0	1344259	1	0.763116	0.236884	0.19957	0.110846	25.8773	0.716408	132638	336663	0	1344259	1	0.799715	0.200285	0.440702	0.282629	25.8773	0.716408	139892	329409	0	1344259	1	0.803181	0.196819	0.45927	0.298086	25.8773
0.716409	52020	417269	0	1344271	1	0.763123	0.236877	0.199575	0.110849	25.8767	0.716409	132638	336651	0	1344271	1	0.799722	0.200278	0.440711	0.282636	25.8767	0.716409	139892	329397	0	1344271	1	0.803189	0.196811	0.459279	0.298093	25.8767
0.71641	52020	417259	0	1344281	1	0.763128	0.236872	0.199578	0.110851	25.8761	0.71641	132638	336641	0	1344281	1	0.799728	0.200272	0.440719	0.282642	25.8761	0.71641	139892	329387	0	1344281	1	0.803195	0.196805	0.459286	0.2981	25.8761
0.716411	52020	417247	0	1344293	1	0.763135	0.236865	0.199583	0.110854	25.8755	0.716411	132638	336629	0	1344293	1	0.799736	0.200264	0.440727	0.282649	25.8755	0.716411	139892	329375	0	1344293	1	0.803202	0.196798	0.459296	0.298107	25.8755
0.716412	52020	417235	0	1344305	1	0.763142	0.236858	0.199588	0.110857	25.8748	0.716412	132638	336617	0	1344305	1	0.799743	0.200257	0.440736	0.282657	25.8748	0.716412	139892	329363	0	1344305	1	0.803209	0.196791	0.459305	0.298115	25.8748
0.716413	52020	417221	0	1344319	1	0.76315	0.23685	0.199593	0.11086	25.874	0.716413	132638	336603	0	1344319	1	0.799751	0.200249	0.440746	0.282665	25.874	0.716413	139892	329349	0	1344319	1	0.803217	0.196783	0.459315	0.298124	25.874
0.716414	52020	417210	0	1344330	1	0.763156	0.236844	0.199597	0.110862	25.8734	0.716414	132638	336592	0	1344330	1	0.799758	0.200242	0.440754	0.282672	25.8734	0.716414	139892	329338	0	1344330	1	0.803224	0.196776	0.459323	0.298131	25.8734
0.716415	52020	417196	0	1344344	1	0.763164	0.236836	0.199602	0.110866	25.8726	0.716415	132638	336578	0	1344344	1	0.799766	0.200234	0.440765	0.28268	25.8726	0.716415	139892	329324	0	1344344	1	0.803232	0.196768	0.459334	0.29814	25.8726
0.716416	52020	417185	0	1344355	1	0.76317	0.23683	0.199607	0.110868	25.872	0.716416	132638	336567	0	1344355	1	0.799772	0.200228	0.440773	0.282687	25.872	0.716416	139892	329313	0	1344355	1	0.803239	0.196761	0.459342	0.298147	25.872
0.716417	52020	417175	0	1344365	1	0.763176	0.236824	0.199611	0.110871	25.8715	0.716417	132638	336557	0	1344365	1	0.799778	0.200222	0.44078	0.282693	25.8715	0.716417	139892	329303	0	1344365	1	0.803245	0.196755	0.45935	0.298153	25.8715
0.716418	52020	417165	0	1344375	1	0.763182	0.236818	0.199614	0.110873	25.8709	0.716418	132638	336547	0	1344375	1	0.799784	0.200216	0.440787	0.282699	25.8709	0.716418	139892	329293	0	1344375	1	0.803251	0.196749	0.459357	0.29816	25.8709
0.716419	52020	417158	0	1344382	1	0.763186	0.236814	0.199617	0.110875	25.8706	0.716419	132638	336540	0	1344382	1	0.799788	0.200212	0.440793	0.282703	25.8706	0.716419	139892	329286	0	1344382	1	0.803255	0.196745	0.459363	0.298164	25.8706
0.71642	52020	417147	0	1344393	1	0.763192	0.236808	0.199621	0.110877	25.8699	0.71642	132638	336529	0	1344393	1	0.799795	0.200205	0.440801	0.28271	25.8699	0.71642	139892	329275	0	1344393	1	0.803261	0.196739	0.459371	0.298171	25.8699
0.716421	52020	417136	0	1344404	1	0.763198	0.236802	0.199625	0.11088	25.8693	0.716421	132638	336518	0	1344404	1	0.799802	0.200198	0.440809	0.282716	25.8693	0.716421	139892	329264	0	1344404	1	0.803268	0.196732	0.459379	0.298178	25.8693
0.716422	52020	417127	0	1344413	1	0.763203	0.236797	0.199629	0.110882	25.8688	0.716422	132638	336509	0	1344413	1	0.799807	0.200193	0.440815	0.282722	25.8688	0.716422	139892	329255	0	1344413	1	0.803273	0.196727	0.459386	0.298184	25.8688
0.716423	52020	417116	0	1344424	1	0.763209	0.236791	0.199633	0.110885	25.8682	0.716423	132638	336498	0	1344424	1	0.799813	0.200187	0.440823	0.282728	25.8682	0.716423	139892	329244	0	1344424	1	0.80328	0.19672	0.459394	0.298191	25.8682
0.716424	52020	417110	0	1344430	1	0.763213	0.236787	0.199635	0.110886	25.8679	0.716424	132638	336492	0	1344430	1	0.799817	0.200183	0.440828	0.282732	25.8679	0.716424	139892	329238	0	1344430	1	0.803284	0.196716	0.459399	0.298195	25.8679
0.716425	52020	417101	0	1344439	1	0.763218	0.236782	0.199639	0.110888	25.8674	0.716425	132638	336483	0	1344439	1	0.799822	0.200178	0.440834	0.282737	25.8674	0.716425	139892	329229	0	1344439	1	0.803289	0.196711	0.459406	0.2982	25.8674
0.716426	52020	417088	0	1344452	1	0.763225	0.236775	0.199644	0.110891	25.8667	0.716426	132638	336470	0	1344452	1	0.79983	0.20017	0.440844	0.282745	25.8667	0.716426	139892	329216	0	1344452	1	0.803297	0.196703	0.459415	0.298209	25.8667
0.716427	52020	417081	0	1344459	1	0.763229	0.236771	0.199647	0.110893	25.8663	0.716427	132638	336463	0	1344459	1	0.799834	0.200166	0.440849	0.282749	25.8663	0.716427	139892	329209	0	1344459	1	0.803301	0.196699	0.459421	0.298213	25.8663
0.716428	52020	417075	0	1344465	1	0.763233	0.236767	0.199649	0.110894	25.866	0.716428	132638	336457	0	1344465	1	0.799838	0.200162	0.440853	0.282753	25.866	0.716428	139892	329203	0	1344465	1	0.803304	0.196696	0.459425	0.298217	25.866
0.716429	52020	417067	0	1344473	1	0.763237	0.236763	0.199652	0.110896	25.8655	0.716429	132638	336449	0	1344473	1	0.799843	0.200157	0.440859	0.282758	25.8655	0.716429	139892	329195	0	1344473	1	0.803309	0.196691	0.459431	0.298222	25.8655
0.71643	52020	417056	0	1344484	1	0.763244	0.236756	0.199656	0.110899	25.8649	0.71643	132638	336438	0	1344484	1	0.799849	0.200151	0.440867	0.282764	25.8649	0.71643	139892	329184	0	1344484	1	0.803316	0.196684	0.45944	0.298229	25.8649
0.716431	52020	417043	0	1344497	1	0.763251	0.236749	0.199661	0.110902	25.8642	0.716431	132638	336425	0	1344497	1	0.799857	0.200143	0.440877	0.282772	25.8642	0.716431	139892	329171	0	1344497	1	0.803324	0.196676	0.459449	0.298237	25.8642
0.716432	52020	417031	0	1344509	1	0.763258	0.236742	0.199666	0.110905	25.8636	0.716432	132638	336413	0	1344509	1	0.799864	0.200136	0.440886	0.282779	25.8636	0.716432	139892	329159	0	1344509	1	0.803331	0.196669	0.459458	0.298245	25.8636
0.716433	52020	417026	0	1344514	1	0.763261	0.236739	0.199668	0.110906	25.8633	0.716433	132638	336408	0	1344514	1	0.799867	0.200133	0.440889	0.282782	25.8633	0.716433	139892	329154	0	1344514	1	0.803334	0.196666	0.459462	0.298248	25.8633
0.716434	52020	417013	0	1344527	1	0.763268	0.236732	0.199673	0.110909	25.8626	0.716434	132638	336395	0	1344527	1	0.799875	0.200125	0.440899	0.28279	25.8626	0.716434	139892	329141	0	1344527	1	0.803342	0.196658	0.459472	0.298256	25.8626
0.716435	52020	417002	0	1344538	1	0.763274	0.236726	0.199677	0.110912	25.862	0.716435	132638	336384	0	1344538	1	0.799881	0.200119	0.440907	0.282797	25.862	0.716435	139892	329130	0	1344538	1	0.803348	0.196652	0.45948	0.298263	25.862
0.716436	52020	416994	0	1344546	1	0.763279	0.236721	0.19968	0.110914	25.8615	0.716436	132638	336376	0	1344546	1	0.799886	0.200114	0.440913	0.282802	25.8615	0.716436	139892	329122	0	1344546	1	0.803353	0.196647	0.459486	0.298268	25.8615
0.716437	52020	416987	0	1344553	1	0.763283	0.236717	0.199683	0.110915	25.8611	0.716437	132638	336369	0	1344553	1	0.79989	0.20011	0.440918	0.282806	25.8611	0.716437	139892	329115	0	1344553	1	0.803357	0.196643	0.459492	0.298273	25.8611
0.716438	52020	416977	0	1344563	1	0.763288	0.236712	0.199686	0.110918	25.8606	0.716438	132638	336359	0	1344563	1	0.799896	0.200104	0.440925	0.282812	25.8606	0.716438	139892	329105	0	1344563	1	0.803363	0.196637	0.459499	0.298279	25.8606
0.716439	52020	416967	0	1344573	1	0.763294	0.236706	0.19969	0.11092	25.86	0.716439	132638	336349	0	1344573	1	0.799902	0.200098	0.440932	0.282818	25.86	0.716439	139892	329095	0	1344573	1	0.803369	0.196631	0.459507	0.298285	25.86
0.71644	52020	416957	0	1344583	1	0.7633	0.2367	0.199694	0.110922	25.8595	0.71644	132638	336339	0	1344583	1	0.799908	0.200092	0.44094	0.282824	25.8595	0.71644	139892	329085	0	1344583	1	0.803375	0.196625	0.459514	0.298292	25.8595
0.716441	52020	416947	0	1344593	1	0.763305	0.236695	0.199698	0.110925	25.8589	0.716441	132638	336329	0	1344593	1	0.799914	0.200086	0.440947	0.28283	25.8589	0.716441	139892	329075	0	1344593	1	0.803381	0.196619	0.459522	0.298298	25.8589
0.716442	52020	416939	0	1344601	1	0.76331	0.23669	0.199701	0.110927	25.8585	0.716442	132638	336321	0	1344601	1	0.799919	0.200081	0.440953	0.282835	25.8585	0.716442	139892	329067	0	1344601	1	0.803386	0.196614	0.459528	0.298303	25.8585
0.716443	52020	416930	0	1344610	1	0.763315	0.236685	0.199704	0.110929	25.858	0.716443	132638	336312	0	1344610	1	0.799924	0.200076	0.44096	0.28284	25.858	0.716443	139892	329058	0	1344610	1	0.803391	0.196609	0.459535	0.298309	25.858
0.716444	52020	416922	0	1344618	1	0.76332	0.23668	0.199707	0.110931	25.8575	0.716444	132638	336304	0	1344618	1	0.799929	0.200071	0.440965	0.282845	25.8575	0.716444	139892	329050	0	1344618	1	0.803396	0.196604	0.459541	0.298314	25.8575
0.716445	52020	416913	0	1344627	1	0.763325	0.236675	0.199711	0.110933	25.857	0.716445	132638	336295	0	1344627	1	0.799934	0.200066	0.440972	0.282851	25.857	0.716445	139892	329041	0	1344627	1	0.803401	0.196599	0.459547	0.29832	25.857
0.716446	52020	416902	0	1344638	1	0.763331	0.236669	0.199715	0.110935	25.8564	0.716446	132638	336284	0	1344638	1	0.799941	0.200059	0.44098	0.282857	25.8564	0.716446	139892	329030	0	1344638	1	0.803408	0.196592	0.459556	0.298327	25.8564
0.716447	52020	416895	0	1344645	1	0.763335	0.236665	0.199718	0.110937	25.8561	0.716447	132638	336277	0	1344645	1	0.799945	0.200055	0.440985	0.282861	25.8561	0.716447	139892	329023	0	1344645	1	0.803412	0.196588	0.459561	0.298331	25.8561
0.716448	52020	416878	0	1344662	1	0.763345	0.236655	0.199724	0.110941	25.8551	0.716448	132638	336260	0	1344662	1	0.799955	0.200045	0.440998	0.282872	25.8551	0.716448	139892	329006	0	1344662	1	0.803422	0.196578	0.459574	0.298342	25.8551
0.716449	52020	416868	0	1344672	1	0.76335	0.23665	0.199728	0.110943	25.8546	0.716449	132638	336250	0	1344672	1	0.799961	0.200039	0.441005	0.282878	25.8546	0.716449	139892	328996	0	1344672	1	0.803428	0.196572	0.459581	0.298348	25.8546
0.71645	52020	416856	0	1344684	1	0.763357	0.236643	0.199733	0.110946	25.8539	0.71645	132638	336238	0	1344684	1	0.799968	0.200032	0.441014	0.282885	25.8539	0.71645	139892	328984	0	1344684	1	0.803435	0.196565	0.459591	0.298356	25.8539
0.716451	52020	416847	0	1344693	1	0.763362	0.236638	0.199736	0.110948	25.8534	0.716451	132638	336229	0	1344693	1	0.799973	0.200027	0.44102	0.28289	25.8534	0.716451	139892	328975	0	1344693	1	0.803441	0.196559	0.459597	0.298362	25.8534
0.716452	52020	416831	0	1344709	1	0.763371	0.236629	0.199742	0.110952	25.8525	0.716452	132638	336213	0	1344709	1	0.799983	0.200017	0.441032	0.2829	25.8525	0.716452	139892	328959	0	1344709	1	0.80345	0.19655	0.459609	0.298372	25.8525
0.716453	52020	416822	0	1344718	1	0.763376	0.236624	0.199746	0.110954	25.852	0.716453	132638	336204	0	1344718	1	0.799988	0.200012	0.441039	0.282906	25.852	0.716453	139892	328950	0	1344718	1	0.803456	0.196544	0.459616	0.298378	25.852
0.716454	52020	416810	0	1344730	1	0.763383	0.236617	0.19975	0.110957	25.8514	0.716454	132638	336192	0	1344730	1	0.799995	0.200005	0.441048	0.282913	25.8514	0.716454	139892	328938	0	1344730	1	0.803463	0.196537	0.459625	0.298385	25.8514
0.716455	52020	416798	0	1344742	1	0.76339	0.23661	0.199755	0.11096	25.8507	0.716455	132638	336180	0	1344742	1	0.800003	0.199997	0.441056	0.28292	25.8507	0.716455	139892	328926	0	1344742	1	0.80347	0.19653	0.459634	0.298393	25.8507
0.716456	52020	416786	0	1344754	1	0.763397	0.236603	0.19976	0.110963	25.85	0.716456	132638	336168	0	1344754	1	0.80001	0.19999	0.441065	0.282927	25.85	0.716456	139892	328914	0	1344754	1	0.803477	0.196523	0.459643	0.298401	25.85
0.716457	52020	416773	0	1344767	1	0.763404	0.236596	0.199765	0.110966	25.8493	0.716457	132638	336155	0	1344767	1	0.800017	0.199983	0.441075	0.282935	25.8493	0.716457	139892	328901	0	1344767	1	0.803485	0.196515	0.459653	0.298409	25.8493
0.716458	52020	416765	0	1344775	1	0.763409	0.236591	0.199768	0.110968	25.8489	0.716458	132638	336147	0	1344775	1	0.800022	0.199978	0.441081	0.28294	25.8489	0.716458	139892	328893	0	1344775	1	0.80349	0.19651	0.459659	0.298414	25.8489
0.716459	52020	416752	0	1344788	1	0.763416	0.236584	0.199773	0.110971	25.8482	0.716459	132638	336134	0	1344788	1	0.80003	0.19997	0.44109	0.282948	25.8482	0.716459	139892	328880	0	1344788	1	0.803497	0.196503	0.459669	0.298422	25.8482
0.71646	52020	416744	0	1344796	1	0.763421	0.236579	0.199776	0.110973	25.8477	0.71646	132638	336126	0	1344796	1	0.800035	0.199965	0.441096	0.282953	25.8477	0.71646	139892	328872	0	1344796	1	0.803502	0.196498	0.459675	0.298427	25.8477
0.716461	52020	416734	0	1344806	1	0.763426	0.236574	0.19978	0.110975	25.8472	0.716461	132638	336116	0	1344806	1	0.800041	0.199959	0.441103	0.282959	25.8472	0.716461	139892	328862	0	1344806	1	0.803508	0.196492	0.459683	0.298434	25.8472
0.716462	52020	416725	0	1344815	1	0.763431	0.236569	0.199783	0.110977	25.8467	0.716462	132638	336107	0	1344815	1	0.800046	0.199954	0.44111	0.282964	25.8467	0.716462	139892	328853	0	1344815	1	0.803514	0.196486	0.459689	0.298439	25.8467
0.716463	52020	416714	0	1344826	1	0.763438	0.236562	0.199787	0.11098	25.8461	0.716463	132638	336096	0	1344826	1	0.800053	0.199947	0.441118	0.282971	25.8461	0.716463	139892	328842	0	1344826	1	0.80352	0.19648	0.459698	0.298446	25.8461
0.716464	52020	416710	0	1344830	1	0.76344	0.23656	0.199789	0.110981	25.8459	0.716464	132638	336092	0	1344830	1	0.800055	0.199945	0.441121	0.282973	25.8459	0.716464	139892	328838	0	1344830	1	0.803523	0.196477	0.459701	0.298449	25.8459
0.716465	52020	416704	0	1344836	1	0.763443	0.236557	0.199791	0.110982	25.8455	0.716465	132638	336086	0	1344836	1	0.800059	0.199941	0.441125	0.282977	25.8455	0.716465	139892	328832	0	1344836	1	0.803526	0.196474	0.459705	0.298453	25.8455
0.716466	52020	416694	0	1344846	1	0.763449	0.236551	0.199795	0.110985	25.845	0.716466	132638	336076	0	1344846	1	0.800064	0.199936	0.441133	0.282983	25.845	0.716466	139892	328822	0	1344846	1	0.803532	0.196468	0.459713	0.298459	25.845
0.716467	52020	416678	0	1344862	1	0.763458	0.236542	0.199801	0.110988	25.8441	0.716467	132638	336060	0	1344862	1	0.800074	0.199926	0.441144	0.282992	25.8441	0.716467	139892	328806	0	1344862	1	0.803542	0.196458	0.459725	0.298469	25.8441
0.716468	52020	416671	0	1344869	1	0.763462	0.236538	0.199804	0.11099	25.8437	0.716468	132638	336053	0	1344869	1	0.800078	0.199922	0.44115	0.282997	25.8437	0.716468	139892	328799	0	1344869	1	0.803546	0.196454	0.45973	0.298474	25.8437
0.716469	52020	416663	0	1344877	1	0.763467	0.236533	0.199807	0.110992	25.8433	0.716469	132638	336045	0	1344877	1	0.800083	0.199917	0.441155	0.283002	25.8433	0.716469	139892	328791	0	1344877	1	0.803551	0.196449	0.459736	0.298479	25.8433
0.71647	52020	416655	0	1344885	1	0.763471	0.236529	0.19981	0.110994	25.8428	0.71647	132638	336037	0	1344885	1	0.800088	0.199912	0.441161	0.283006	25.8428	0.71647	139892	328783	0	1344885	1	0.803555	0.196445	0.459742	0.298484	25.8428
0.716471	52020	416644	0	1344896	1	0.763477	0.236523	0.199814	0.110996	25.8422	0.716471	132638	336026	0	1344896	1	0.800094	0.199906	0.441169	0.283013	25.8422	0.716471	139892	328772	0	1344896	1	0.803562	0.196438	0.459751	0.298491	25.8422
0.716472	52020	416637	0	1344903	1	0.763481	0.236519	0.199817	0.110998	25.8418	0.716472	132638	336019	0	1344903	1	0.800098	0.199902	0.441174	0.283017	25.8418	0.716472	139892	328765	0	1344903	1	0.803566	0.196434	0.459756	0.298495	25.8418
0.716473	52020	416633	0	1344907	1	0.763484	0.236516	0.199818	0.110999	25.8416	0.716473	132638	336015	0	1344907	1	0.800101	0.199899	0.441177	0.28302	25.8416	0.716473	139892	328761	0	1344907	1	0.803569	0.196431	0.459759	0.298498	25.8416
0.716474	52020	416619	0	1344921	1	0.763492	0.236508	0.199824	0.111002	25.8408	0.716474	132638	336001	0	1344921	1	0.800109	0.199891	0.441188	0.283028	25.8408	0.716474	139892	328747	0	1344921	1	0.803577	0.196423	0.45977	0.298507	25.8408
0.716475	52020	416611	0	1344929	1	0.763496	0.236504	0.199827	0.111004	25.8404	0.716475	132638	335993	0	1344929	1	0.800114	0.199886	0.441194	0.283033	25.8404	0.716475	139892	328739	0	1344929	1	0.803582	0.196418	0.459776	0.298512	25.8404
0.716476	52020	416595	0	1344945	1	0.763505	0.236495	0.199833	0.111008	25.8395	0.716476	132638	335977	0	1344945	1	0.800123	0.199877	0.441205	0.283043	25.8395	0.716476	139892	328723	0	1344945	1	0.803591	0.196409	0.459788	0.298522	25.8395
0.716477	52020	416586	0	1344954	1	0.76351	0.23649	0.199836	0.11101	25.839	0.716477	132638	335968	0	1344954	1	0.800129	0.199871	0.441212	0.283048	25.839	0.716477	139892	328714	0	1344954	1	0.803597	0.196403	0.459794	0.298528	25.839
0.716478	52020	416579	0	1344961	1	0.763514	0.236486	0.199839	0.111012	25.8386	0.716478	132638	335961	0	1344961	1	0.800133	0.199867	0.441217	0.283052	25.8386	0.716478	139892	328707	0	1344961	1	0.803601	0.196399	0.4598	0.298532	25.8386
0.716479	52020	416568	0	1344972	1	0.763521	0.236479	0.199843	0.111014	25.838	0.716479	132638	335950	0	1344972	1	0.800139	0.199861	0.441225	0.283059	25.838	0.716479	139892	328696	0	1344972	1	0.803607	0.196393	0.459808	0.298539	25.838
0.71648	52020	416557	0	1344983	1	0.763527	0.236473	0.199847	0.111017	25.8374	0.71648	132638	335939	0	1344983	1	0.800146	0.199854	0.441233	0.283066	25.8374	0.71648	139892	328685	0	1344983	1	0.803614	0.196386	0.459816	0.298546	25.8374
0.716481	52020	416544	0	1344996	1	0.763534	0.236466	0.199852	0.11102	25.8367	0.716481	132638	335926	0	1344996	1	0.800154	0.199846	0.441243	0.283073	25.8367	0.716481	139892	328672	0	1344996	1	0.803622	0.196378	0.459826	0.298555	25.8367
0.716482	52020	416534	0	1345006	1	0.76354	0.23646	0.199856	0.111022	25.8361	0.716482	132638	335916	0	1345006	1	0.80016	0.19984	0.44125	0.283079	25.8361	0.716482	139892	328662	0	1345006	1	0.803628	0.196372	0.459834	0.298561	25.8361
0.716483	52020	416522	0	1345018	1	0.763547	0.236453	0.199861	0.111025	25.8355	0.716483	132638	335904	0	1345018	1	0.800167	0.199833	0.441259	0.283087	25.8355	0.716483	139892	328650	0	1345018	1	0.803635	0.196365	0.459843	0.298569	25.8355
0.716484	52020	416509	0	1345031	1	0.763554	0.236446	0.199866	0.111028	25.8348	0.716484	132638	335891	0	1345031	1	0.800175	0.199825	0.441268	0.283095	25.8348	0.716484	139892	328637	0	1345031	1	0.803643	0.196357	0.459853	0.298577	25.8348
0.716485	52020	416494	0	1345046	1	0.763563	0.236437	0.199872	0.111032	25.8339	0.716485	132638	335876	0	1345046	1	0.800183	0.199817	0.441279	0.283104	25.8339	0.716485	139892	328622	0	1345046	1	0.803652	0.196348	0.459864	0.298587	25.8339
0.716486	52020	416485	0	1345055	1	0.763568	0.236432	0.199875	0.111034	25.8334	0.716486	132638	335867	0	1345055	1	0.800189	0.199811	0.441286	0.283109	25.8334	0.716486	139892	328613	0	1345055	1	0.803657	0.196343	0.459871	0.298592	25.8334
0.716487	52020	416475	0	1345065	1	0.763573	0.236427	0.199879	0.111036	25.8329	0.716487	132638	335857	0	1345065	1	0.800195	0.199805	0.441293	0.283115	25.8329	0.716487	139892	328603	0	1345065	1	0.803663	0.196337	0.459878	0.298599	25.8329
0.716488	52020	416461	0	1345079	1	0.763581	0.236419	0.199884	0.11104	25.8321	0.716488	132638	335843	0	1345079	1	0.800203	0.199797	0.441304	0.283124	25.8321	0.716488	139892	328589	0	1345079	1	0.803671	0.196329	0.459889	0.298608	25.8321
0.716489	52020	416455	0	1345085	1	0.763585	0.236415	0.199887	0.111041	25.8318	0.716489	132638	335837	0	1345085	1	0.800207	0.199793	0.441308	0.283127	25.8318	0.716489	139892	328583	0	1345085	1	0.803675	0.196325	0.459893	0.298611	25.8318
0.71649	52020	416450	0	1345090	1	0.763588	0.236412	0.199889	0.111042	25.8315	0.71649	132638	335832	0	1345090	1	0.80021	0.19979	0.441312	0.28313	25.8315	0.71649	139892	328578	0	1345090	1	0.803678	0.196322	0.459897	0.298615	25.8315
0.716491	52020	416435	0	1345105	1	0.763596	0.236404	0.199894	0.111046	25.8307	0.716491	132638	335817	0	1345105	1	0.800219	0.199781	0.441323	0.283139	25.8307	0.716491	139892	328563	0	1345105	1	0.803687	0.196313	0.459909	0.298624	25.8307
0.716492	52020	416425	0	1345115	1	0.763602	0.236398	0.199898	0.111048	25.8301	0.716492	132638	335807	0	1345115	1	0.800225	0.199775	0.44133	0.283145	25.8301	0.716492	139892	328553	0	1345115	1	0.803693	0.196307	0.459916	0.298631	25.8301
0.716493	52020	416419	0	1345121	1	0.763605	0.236395	0.1999	0.11105	25.8298	0.716493	132638	335801	0	1345121	1	0.800228	0.199772	0.441334	0.283149	25.8298	0.716493	139892	328547	0	1345121	1	0.803696	0.196304	0.459921	0.298634	25.8298
0.716494	52020	416413	0	1345127	1	0.763609	0.236391	0.199903	0.111051	25.8295	0.716494	132638	335795	0	1345127	1	0.800232	0.199768	0.441339	0.283153	25.8295	0.716494	139892	328541	0	1345127	1	0.8037	0.1963	0.459925	0.298638	25.8295
0.716495	52020	416403	0	1345137	1	0.763614	0.236386	0.199907	0.111053	25.8289	0.716495	132638	335785	0	1345137	1	0.800238	0.199762	0.441346	0.283159	25.8289	0.716495	139892	328531	0	1345137	1	0.803706	0.196294	0.459933	0.298645	25.8289
0.716496	52020	416394	0	1345146	1	0.763619	0.236381	0.19991	0.111056	25.8284	0.716496	132638	335776	0	1345146	1	0.800243	0.199757	0.441353	0.283164	25.8284	0.716496	139892	328522	0	1345146	1	0.803711	0.196289	0.45994	0.29865	25.8284
0.716497	52020	416379	0	1345161	1	0.763628	0.236372	0.199916	0.111059	25.8276	0.716497	132638	335761	0	1345161	1	0.800252	0.199748	0.441364	0.283173	25.8276	0.716497	139892	328507	0	1345161	1	0.80372	0.19628	0.459951	0.29866	25.8276
0.716498	52020	416365	0	1345175	1	0.763636	0.236364	0.199921	0.111062	25.8268	0.716498	132638	335747	0	1345175	1	0.80026	0.19974	0.441374	0.283182	25.8268	0.716498	139892	328493	0	1345175	1	0.803729	0.196271	0.459961	0.298669	25.8268
0.716499	52020	416362	0	1345178	1	0.763637	0.236363	0.199922	0.111063	25.8267	0.716499	132638	335744	0	1345178	1	0.800262	0.199738	0.441376	0.283183	25.8267	0.716499	139892	328490	0	1345178	1	0.80373	0.19627	0.459964	0.298671	25.8267
0.7165	52020	416352	0	1345188	1	0.763643	0.236357	0.199926	0.111066	25.8261	0.7165	132638	335734	0	1345188	1	0.800268	0.199732	0.441384	0.283189	25.8261	0.7165	139892	328480	0	1345188	1	0.803736	0.196264	0.459971	0.298677	25.8261
0.716501	52020	416347	0	1345193	1	0.763646	0.236354	0.199928	0.111067	25.8258	0.716501	132638	335729	0	1345193	1	0.800271	0.199729	0.441387	0.283192	25.8258	0.716501	139892	328475	0	1345193	1	0.803739	0.196261	0.459975	0.29868	25.8258
0.716502	52020	416335	0	1345205	1	0.763653	0.236347	0.199933	0.11107	25.8252	0.716502	132638	335717	0	1345205	1	0.800278	0.199722	0.441396	0.2832	25.8252	0.716502	139892	328463	0	1345205	1	0.803747	0.196253	0.459984	0.298688	25.8252
0.716503	52020	416326	0	1345214	1	0.763658	0.236342	0.199936	0.111072	25.8247	0.716503	132638	335708	0	1345214	1	0.800283	0.199717	0.441403	0.283205	25.8247	0.716503	139892	328454	0	1345214	1	0.803752	0.196248	0.459991	0.298694	25.8247
0.716504	52020	416315	0	1345225	1	0.763664	0.236336	0.19994	0.111074	25.8241	0.716504	132638	335697	0	1345225	1	0.80029	0.19971	0.441411	0.283212	25.8241	0.716504	139892	328443	0	1345225	1	0.803759	0.196241	0.459999	0.298701	25.8241
0.716505	52020	416303	0	1345237	1	0.763671	0.236329	0.199945	0.111077	25.8234	0.716505	132638	335685	0	1345237	1	0.800297	0.199703	0.44142	0.283219	25.8234	0.716505	139892	328431	0	1345237	1	0.803766	0.196234	0.460008	0.298708	25.8234
0.716506	52020	416295	0	1345245	1	0.763676	0.236324	0.199948	0.111079	25.823	0.716506	132638	335677	0	1345245	1	0.800302	0.199698	0.441426	0.283224	25.823	0.716506	139892	328423	0	1345245	1	0.803771	0.196229	0.460014	0.298713	25.823
0.716507	52020	416286	0	1345254	1	0.763681	0.236319	0.199952	0.111081	25.8225	0.716507	132638	335668	0	1345254	1	0.800307	0.199693	0.441432	0.283229	25.8225	0.716507	139892	328414	0	1345254	1	0.803776	0.196224	0.460021	0.298719	25.8225
0.716508	52020	416277	0	1345263	1	0.763686	0.236314	0.199955	0.111083	25.822	0.716508	132638	335659	0	1345263	1	0.800313	0.199687	0.441439	0.283235	25.822	0.716508	139892	328405	0	1345263	1	0.803781	0.196219	0.460028	0.298725	25.822
0.716509	52020	416266	0	1345274	1	0.763692	0.236308	0.199959	0.111086	25.8214	0.716509	132638	335648	0	1345274	1	0.800319	0.199681	0.441447	0.283241	25.8214	0.716509	139892	328394	0	1345274	1	0.803788	0.196212	0.460036	0.298732	25.8214
0.71651	52020	416249	0	1345291	1	0.763702	0.236298	0.199966	0.11109	25.8204	0.71651	132638	335631	0	1345291	1	0.800329	0.199671	0.441459	0.283252	25.8204	0.71651	139892	328377	0	1345291	1	0.803798	0.196202	0.460049	0.298743	25.8204
0.716511	52020	416241	0	1345299	1	0.763706	0.236294	0.199969	0.111092	25.82	0.716511	132638	335623	0	1345299	1	0.800334	0.199666	0.441465	0.283257	25.82	0.716511	139892	328369	0	1345299	1	0.803803	0.196197	0.460055	0.298748	25.82
0.716512	52020	416232	0	1345308	1	0.763711	0.236289	0.199972	0.111094	25.8195	0.716512	132638	335614	0	1345308	1	0.800339	0.199661	0.441472	0.283262	25.8195	0.716512	139892	328360	0	1345308	1	0.803808	0.196192	0.460062	0.298754	25.8195
0.716513	52020	416223	0	1345317	1	0.763716	0.236284	0.199976	0.111096	25.819	0.716513	132638	335605	0	1345317	1	0.800345	0.199655	0.441478	0.283267	25.819	0.716513	139892	328351	0	1345317	1	0.803814	0.196186	0.460069	0.298759	25.819
0.716514	52020	416211	0	1345329	1	0.763723	0.236277	0.19998	0.111099	25.8183	0.716514	132638	335593	0	1345329	1	0.800352	0.199648	0.441487	0.283275	25.8183	0.716514	139892	328339	0	1345329	1	0.803821	0.196179	0.460078	0.298767	25.8183
0.716515	52020	416199	0	1345341	1	0.76373	0.23627	0.199985	0.111102	25.8177	0.716515	132638	335581	0	1345341	1	0.800359	0.199641	0.441496	0.283282	25.8177	0.716515	139892	328327	0	1345341	1	0.803828	0.196172	0.460087	0.298775	25.8177
0.716516	52020	416195	0	1345345	1	0.763732	0.236268	0.199987	0.111103	25.8175	0.716516	132638	335577	0	1345345	1	0.800361	0.199639	0.441499	0.283284	25.8175	0.716516	139892	328323	0	1345345	1	0.80383	0.19617	0.46009	0.298777	25.8175
0.716517	52020	416188	0	1345352	1	0.763736	0.236264	0.199989	0.111104	25.8171	0.716517	132638	335570	0	1345352	1	0.800366	0.199634	0.441504	0.283289	25.8171	0.716517	139892	328316	0	1345352	1	0.803834	0.196166	0.460095	0.298782	25.8171
0.716518	52020	416184	0	1345356	1	0.763739	0.236261	0.199991	0.111105	25.8168	0.716518	132638	335566	0	1345356	1	0.800368	0.199632	0.441507	0.283291	25.8168	0.716518	139892	328312	0	1345356	1	0.803837	0.196163	0.460098	0.298784	25.8168
0.716519	52020	416171	0	1345369	1	0.763746	0.236254	0.199996	0.111109	25.8161	0.716519	132638	335553	0	1345369	1	0.800376	0.199624	0.441517	0.283299	25.8161	0.716519	139892	328299	0	1345369	1	0.803845	0.196155	0.460108	0.298793	25.8161
0.71652	52020	416159	0	1345381	1	0.763753	0.236247	0.2	0.111111	25.8155	0.71652	132638	335541	0	1345381	1	0.800383	0.199617	0.441525	0.283306	25.8155	0.71652	139892	328287	0	1345381	1	0.803852	0.196148	0.460117	0.2988	25.8155
0.716521	52020	416149	0	1345391	1	0.763758	0.236242	0.200004	0.111114	25.8149	0.716521	132638	335531	0	1345391	1	0.800389	0.199611	0.441533	0.283312	25.8149	0.716521	139892	328277	0	1345391	1	0.803858	0.196142	0.460125	0.298807	25.8149
0.716522	52020	416139	0	1345401	1	0.763764	0.236236	0.200008	0.111116	25.8144	0.716522	132638	335521	0	1345401	1	0.800395	0.199605	0.44154	0.283318	25.8144	0.716522	139892	328267	0	1345401	1	0.803864	0.196136	0.460132	0.298813	25.8144
0.716523	52020	416131	0	1345409	1	0.763769	0.236231	0.200011	0.111118	25.8139	0.716523	132638	335513	0	1345409	1	0.800399	0.199601	0.441546	0.283323	25.8139	0.716523	139892	328259	0	1345409	1	0.803869	0.196131	0.460139	0.298818	25.8139
0.716524	52020	416123	0	1345417	1	0.763773	0.236227	0.200014	0.11112	25.8135	0.716524	132638	335505	0	1345417	1	0.800404	0.199596	0.441552	0.283328	25.8135	0.716524	139892	328251	0	1345417	1	0.803873	0.196127	0.460145	0.298823	25.8135
0.716525	52020	416119	0	1345421	1	0.763775	0.236225	0.200016	0.111121	25.8133	0.716525	132638	335501	0	1345421	1	0.800407	0.199593	0.441555	0.28333	25.8133	0.716525	139892	328247	0	1345421	1	0.803876	0.196124	0.460148	0.298826	25.8133
0.716526	52020	416111	0	1345429	1	0.76378	0.23622	0.200019	0.111123	25.8128	0.716526	132638	335493	0	1345429	1	0.800411	0.199589	0.441561	0.283335	25.8128	0.716526	139892	328239	0	1345429	1	0.80388	0.19612	0.460154	0.298831	25.8128
0.716527	52020	416104	0	1345436	1	0.763784	0.236216	0.200022	0.111124	25.8124	0.716527	132638	335486	0	1345436	1	0.800415	0.199585	0.441566	0.283339	25.8124	0.716527	139892	328232	0	1345436	1	0.803885	0.196115	0.460159	0.298835	25.8124
0.716528	52020	416093	0	1345447	1	0.76379	0.23621	0.200026	0.111127	25.8118	0.716528	132638	335475	0	1345447	1	0.800422	0.199578	0.441574	0.283346	25.8118	0.716528	139892	328221	0	1345447	1	0.803891	0.196109	0.460167	0.298842	25.8118
0.716529	52020	416079	0	1345461	1	0.763798	0.236202	0.200031	0.11113	25.8111	0.716529	132638	335461	0	1345461	1	0.80043	0.19957	0.441584	0.283355	25.8111	0.716529	139892	328207	0	1345461	1	0.8039	0.1961	0.460178	0.298851	25.8111
0.71653	52020	416071	0	1345469	1	0.763803	0.236197	0.200034	0.111132	25.8106	0.71653	132638	335453	0	1345469	1	0.800435	0.199565	0.44159	0.283359	25.8106	0.71653	139892	328199	0	1345469	1	0.803904	0.196096	0.460184	0.298856	25.8106
0.716531	52020	416062	0	1345478	1	0.763808	0.236192	0.200038	0.111134	25.8101	0.716531	132638	335444	0	1345478	1	0.80044	0.19956	0.441597	0.283365	25.8101	0.716531	139892	328190	0	1345478	1	0.80391	0.19609	0.460191	0.298862	25.8101
0.716532	52020	416054	0	1345486	1	0.763812	0.236188	0.200041	0.111136	25.8097	0.716532	132638	335436	0	1345486	1	0.800445	0.199555	0.441603	0.28337	25.8097	0.716532	139892	328182	0	1345486	1	0.803915	0.196085	0.460197	0.298867	25.8097
0.716533	52020	416047	0	1345493	1	0.763816	0.236184	0.200043	0.111138	25.8093	0.716533	132638	335429	0	1345493	1	0.800449	0.199551	0.441608	0.283374	25.8093	0.716533	139892	328175	0	1345493	1	0.803919	0.196081	0.460202	0.298872	25.8093
0.716534	52020	416039	0	1345501	1	0.763821	0.236179	0.200047	0.11114	25.8089	0.716534	132638	335421	0	1345501	1	0.800454	0.199546	0.441614	0.283379	25.8089	0.716534	139892	328167	0	1345501	1	0.803923	0.196077	0.460208	0.298877	25.8089
0.716535	52020	416031	0	1345509	1	0.763825	0.236175	0.20005	0.111142	25.8084	0.716535	132638	335413	0	1345509	1	0.800459	0.199541	0.44162	0.283384	25.8084	0.716535	139892	328159	0	1345509	1	0.803928	0.196072	0.460214	0.298882	25.8084
0.716536	52020	416022	0	1345518	1	0.763831	0.236169	0.200053	0.111144	25.8079	0.716536	132638	335404	0	1345518	1	0.800464	0.199536	0.441626	0.283389	25.8079	0.716536	139892	328150	0	1345518	1	0.803934	0.196066	0.460221	0.298888	25.8079
0.716537	52020	416019	0	1345521	1	0.763832	0.236168	0.200054	0.111145	25.8077	0.716537	132638	335401	0	1345521	1	0.800466	0.199534	0.441628	0.283391	25.8077	0.716537	139892	328147	0	1345521	1	0.803935	0.196065	0.460223	0.29889	25.8077
0.716538	52020	416007	0	1345533	1	0.763839	0.236161	0.200059	0.111147	25.8071	0.716538	132638	335389	0	1345533	1	0.800473	0.199527	0.441637	0.283398	25.8071	0.716538	139892	328135	0	1345533	1	0.803943	0.196057	0.460232	0.298897	25.8071
0.716539	52020	415994	0	1345546	1	0.763846	0.236154	0.200064	0.111151	25.8064	0.716539	132638	335376	0	1345546	1	0.800481	0.199519	0.441647	0.283406	25.8064	0.716539	139892	328122	0	1345546	1	0.80395	0.19605	0.460242	0.298906	25.8064
0.71654	52020	415986	0	1345554	1	0.763851	0.236149	0.200067	0.111152	25.8059	0.71654	132638	335368	0	1345554	1	0.800486	0.199514	0.441653	0.283411	25.8059	0.71654	139892	328114	0	1345554	1	0.803955	0.196045	0.460248	0.298911	25.8059
0.716541	52020	415974	0	1345566	1	0.763858	0.236142	0.200072	0.111155	25.8053	0.716541	132638	335356	0	1345566	1	0.800493	0.199507	0.441661	0.283418	25.8053	0.716541	139892	328102	0	1345566	1	0.803962	0.196038	0.460257	0.298918	25.8053
0.716542	52020	415961	0	1345579	1	0.763865	0.236135	0.200077	0.111158	25.8046	0.716542	132638	335343	0	1345579	1	0.800501	0.199499	0.441671	0.283426	25.8046	0.716542	139892	328089	0	1345579	1	0.80397	0.19603	0.460267	0.298927	25.8046
0.716543	52020	415949	0	1345591	1	0.763872	0.236128	0.200081	0.111161	25.8039	0.716543	132638	335331	0	1345591	1	0.800508	0.199492	0.44168	0.283433	25.8039	0.716543	139892	328077	0	1345591	1	0.803977	0.196023	0.460276	0.298934	25.8039
0.716544	52020	415939	0	1345601	1	0.763878	0.236122	0.200085	0.111164	25.8033	0.716544	132638	335321	0	1345601	1	0.800514	0.199486	0.441687	0.283439	25.8033	0.716544	139892	328067	0	1345601	1	0.803983	0.196017	0.460284	0.298941	25.8033
0.716545	52020	415927	0	1345613	1	0.763884	0.236116	0.20009	0.111166	25.8027	0.716545	132638	335309	0	1345613	1	0.800521	0.199479	0.441696	0.283447	25.8027	0.716545	139892	328055	0	1345613	1	0.80399	0.19601	0.460293	0.298948	25.8027
0.716546	52020	415920	0	1345620	1	0.763888	0.236112	0.200092	0.111168	25.8023	0.716546	132638	335302	0	1345620	1	0.800525	0.199475	0.441701	0.283451	25.8023	0.716546	139892	328048	0	1345620	1	0.803995	0.196005	0.460298	0.298953	25.8023
0.716547	52020	415912	0	1345628	1	0.763893	0.236107	0.200095	0.11117	25.8018	0.716547	132638	335294	0	1345628	1	0.80053	0.19947	0.441707	0.283456	25.8018	0.716547	139892	328040	0	1345628	1	0.803999	0.196001	0.460304	0.298958	25.8018
0.716548	52020	415903	0	1345637	1	0.763898	0.236102	0.200099	0.111172	25.8014	0.716548	132638	335285	0	1345637	1	0.800535	0.199465	0.441714	0.283461	25.8014	0.716548	139892	328031	0	1345637	1	0.804005	0.195995	0.460311	0.298964	25.8014
0.716549	52020	415896	0	1345644	1	0.763902	0.236098	0.200102	0.111174	25.801	0.716549	132638	335278	0	1345644	1	0.800539	0.199461	0.441719	0.283465	25.801	0.716549	139892	328024	0	1345644	1	0.804009	0.195991	0.460316	0.298968	25.801
0.71655	52020	415885	0	1345655	1	0.763908	0.236092	0.200106	0.111176	25.8004	0.71655	132638	335267	0	1345655	1	0.800546	0.199454	0.441727	0.283472	25.8004	0.71655	139892	328013	0	1345655	1	0.804015	0.195985	0.460325	0.298975	25.8004
0.716551	52020	415873	0	1345667	1	0.763915	0.236085	0.20011	0.111179	25.7997	0.716551	132638	335255	0	1345667	1	0.800553	0.199447	0.441736	0.283479	25.7997	0.716551	139892	328001	0	1345667	1	0.804023	0.195977	0.460334	0.298983	25.7997
0.716552	52020	415867	0	1345673	1	0.763919	0.236081	0.200113	0.111181	25.7994	0.716552	132638	335249	0	1345673	1	0.800556	0.199444	0.44174	0.283483	25.7994	0.716552	139892	327995	0	1345673	1	0.804026	0.195974	0.460338	0.298987	25.7994
0.716553	52020	415857	0	1345683	1	0.763924	0.236076	0.200117	0.111183	25.7988	0.716553	132638	335239	0	1345683	1	0.800562	0.199438	0.441748	0.283489	25.7988	0.716553	139892	327985	0	1345683	1	0.804032	0.195968	0.460346	0.298993	25.7988
0.716554	52020	415847	0	1345693	1	0.76393	0.23607	0.20012	0.111185	25.7983	0.716554	132638	335229	0	1345693	1	0.800568	0.199432	0.441755	0.283495	25.7983	0.716554	139892	327975	0	1345693	1	0.804038	0.195962	0.460354	0.299	25.7983
0.716555	52020	415836	0	1345704	1	0.763936	0.236064	0.200125	0.111188	25.7977	0.716555	132638	335218	0	1345704	1	0.800575	0.199425	0.441763	0.283502	25.7977	0.716555	139892	327964	0	1345704	1	0.804045	0.195955	0.460362	0.299007	25.7977
0.716556	52020	415826	0	1345714	1	0.763942	0.236058	0.200128	0.11119	25.7971	0.716556	132638	335208	0	1345714	1	0.800581	0.199419	0.44177	0.283508	25.7971	0.716556	139892	327954	0	1345714	1	0.804051	0.195949	0.460369	0.299013	25.7971
0.716557	52020	415816	0	1345724	1	0.763947	0.236053	0.200132	0.111193	25.7966	0.716557	132638	335198	0	1345724	1	0.800587	0.199413	0.441778	0.283514	25.7966	0.716557	139892	327944	0	1345724	1	0.804057	0.195943	0.460377	0.299019	25.7966
0.716558	52020	415807	0	1345733	1	0.763953	0.236047	0.200136	0.111195	25.7961	0.716558	132638	335189	0	1345733	1	0.800592	0.199408	0.441784	0.283519	25.7961	0.716558	139892	327935	0	1345733	1	0.804062	0.195938	0.460384	0.299025	25.7961
0.716559	52020	415796	0	1345744	1	0.763959	0.236041	0.20014	0.111198	25.7955	0.716559	132638	335178	0	1345744	1	0.800599	0.199401	0.441792	0.283526	25.7955	0.716559	139892	327924	0	1345744	1	0.804069	0.195931	0.460392	0.299032	25.7955
0.71656	52020	415785	0	1345755	1	0.763965	0.236035	0.200144	0.1112	25.7948	0.71656	132638	335167	0	1345755	1	0.800605	0.199395	0.4418	0.283533	25.7948	0.71656	139892	327913	0	1345755	1	0.804075	0.195925	0.4604	0.299039	25.7948
0.716561	52020	415778	0	1345762	1	0.763969	0.236031	0.200147	0.111202	25.7945	0.716561	132638	335160	0	1345762	1	0.800609	0.199391	0.441806	0.283537	25.7945	0.716561	139892	327906	0	1345762	1	0.804079	0.195921	0.460406	0.299044	25.7945
0.716562	52020	415766	0	1345774	1	0.763976	0.236024	0.200152	0.111205	25.7938	0.716562	132638	335148	0	1345774	1	0.800617	0.199383	0.441814	0.283544	25.7938	0.716562	139892	327894	0	1345774	1	0.804087	0.195913	0.460415	0.299051	25.7938
0.716563	52020	415750	0	1345790	1	0.763985	0.236015	0.200158	0.111208	25.7929	0.716563	132638	335132	0	1345790	1	0.800626	0.199374	0.441826	0.283554	25.7929	0.716563	139892	327878	0	1345790	1	0.804096	0.195904	0.460427	0.299062	25.7929
0.716564	52020	415741	0	1345799	1	0.76399	0.23601	0.200161	0.111211	25.7924	0.716564	132638	335123	0	1345799	1	0.800631	0.199369	0.441833	0.283559	25.7924	0.716564	139892	327869	0	1345799	1	0.804102	0.195898	0.460434	0.299067	25.7924
0.716565	52020	415730	0	1345810	1	0.763996	0.236004	0.200165	0.111213	25.7918	0.716565	132638	335112	0	1345810	1	0.800638	0.199362	0.441841	0.283566	25.7918	0.716565	139892	327858	0	1345810	1	0.804108	0.195892	0.460442	0.299074	25.7918
0.716566	52020	415719	0	1345821	1	0.764003	0.235997	0.20017	0.111216	25.7912	0.716566	132638	335101	0	1345821	1	0.800645	0.199355	0.441849	0.283573	25.7912	0.716566	139892	327847	0	1345821	1	0.804115	0.195885	0.460451	0.299081	25.7912
0.716567	52020	415710	0	1345830	1	0.764008	0.235992	0.200173	0.111218	25.7907	0.716567	132638	335092	0	1345830	1	0.80065	0.19935	0.441856	0.283578	25.7907	0.716567	139892	327838	0	1345830	1	0.80412	0.19588	0.460457	0.299087	25.7907
0.716568	52020	415703	0	1345837	1	0.764012	0.235988	0.200176	0.11122	25.7903	0.716568	132638	335085	0	1345837	1	0.800654	0.199346	0.441861	0.283582	25.7903	0.716568	139892	327831	0	1345837	1	0.804124	0.195876	0.460463	0.299092	25.7903
0.716569	52020	415691	0	1345849	1	0.764018	0.235982	0.20018	0.111223	25.7897	0.716569	132638	335073	0	1345849	1	0.800661	0.199339	0.44187	0.28359	25.7897	0.716569	139892	327819	0	1345849	1	0.804131	0.195869	0.460472	0.299099	25.7897
0.71657	52020	415680	0	1345860	1	0.764025	0.235975	0.200185	0.111225	25.7891	0.71657	132638	335062	0	1345860	1	0.800668	0.199332	0.441878	0.283596	25.7891	0.71657	139892	327808	0	1345860	1	0.804138	0.195862	0.46048	0.299106	25.7891
0.716571	52020	415670	0	1345870	1	0.76403	0.23597	0.200189	0.111228	25.7885	0.716571	132638	335052	0	1345870	1	0.800674	0.199326	0.441885	0.283602	25.7885	0.716571	139892	327798	0	1345870	1	0.804144	0.195856	0.460488	0.299113	25.7885
0.716572	52020	415661	0	1345879	1	0.764035	0.235965	0.200192	0.11123	25.788	0.716572	132638	335043	0	1345879	1	0.800679	0.199321	0.441892	0.283608	25.788	0.716572	139892	327789	0	1345879	1	0.804149	0.195851	0.460494	0.299118	25.788
0.716573	52020	415649	0	1345891	1	0.764042	0.235958	0.200197	0.111233	25.7873	0.716573	132638	335031	0	1345891	1	0.800686	0.199314	0.441901	0.283615	25.7873	0.716573	139892	327777	0	1345891	1	0.804156	0.195844	0.460504	0.299126	25.7873
0.716574	52020	415640	0	1345900	1	0.764047	0.235953	0.2002	0.111235	25.7869	0.716574	132638	335022	0	1345900	1	0.800692	0.199308	0.441907	0.283621	25.7869	0.716574	139892	327768	0	1345900	1	0.804162	0.195838	0.46051	0.299132	25.7869
0.716575	52020	415628	0	1345912	1	0.764054	0.235946	0.200205	0.111238	25.7862	0.716575	132638	335010	0	1345912	1	0.800699	0.199301	0.441916	0.283628	25.7862	0.716575	139892	327756	0	1345912	1	0.804169	0.195831	0.460519	0.29914	25.7862
0.716576	52020	415619	0	1345921	1	0.764059	0.235941	0.200208	0.11124	25.7857	0.716576	132638	335001	0	1345921	1	0.800704	0.199296	0.441923	0.283633	25.7857	0.716576	139892	327747	0	1345921	1	0.804174	0.195826	0.460526	0.299145	25.7857
0.716577	52020	415609	0	1345931	1	0.764065	0.235935	0.200212	0.111242	25.7851	0.716577	132638	334991	0	1345931	1	0.80071	0.19929	0.44193	0.283639	25.7851	0.716577	139892	327737	0	1345931	1	0.80418	0.19582	0.460534	0.299152	25.7851
0.716578	52020	415596	0	1345944	1	0.764072	0.235928	0.200217	0.111245	25.7844	0.716578	132638	334978	0	1345944	1	0.800718	0.199282	0.44194	0.283647	25.7844	0.716578	139892	327724	0	1345944	1	0.804188	0.195812	0.460544	0.29916	25.7844
0.716579	52020	415586	0	1345954	1	0.764078	0.235922	0.200221	0.111248	25.7839	0.716579	132638	334968	0	1345954	1	0.800724	0.199276	0.441947	0.283653	25.7839	0.716579	139892	327714	0	1345954	1	0.804194	0.195806	0.460551	0.299166	25.7839
0.71658	52020	415577	0	1345963	1	0.764083	0.235917	0.200224	0.11125	25.7834	0.71658	132638	334959	0	1345963	1	0.800729	0.199271	0.441954	0.283659	25.7834	0.71658	139892	327705	0	1345963	1	0.8042	0.1958	0.460558	0.299172	25.7834
0.716581	52020	415563	0	1345977	1	0.764091	0.235909	0.20023	0.111253	25.7826	0.716581	132638	334945	0	1345977	1	0.800737	0.199263	0.441964	0.283667	25.7826	0.716581	139892	327691	0	1345977	1	0.804208	0.195792	0.460569	0.299181	25.7826
0.716582	52020	415552	0	1345988	1	0.764097	0.235903	0.200234	0.111256	25.782	0.716582	132638	334934	0	1345988	1	0.800744	0.199256	0.441972	0.283674	25.782	0.716582	139892	327680	0	1345988	1	0.804214	0.195786	0.460577	0.299188	25.782
0.716583	52020	415541	0	1345999	1	0.764104	0.235896	0.200238	0.111258	25.7814	0.716583	132638	334923	0	1345999	1	0.80075	0.19925	0.44198	0.283681	25.7814	0.716583	139892	327669	0	1345999	1	0.804221	0.195779	0.460585	0.299195	25.7814
0.716584	52020	415533	0	1346007	1	0.764108	0.235892	0.200241	0.11126	25.781	0.716584	132638	334915	0	1346007	1	0.800755	0.199245	0.441986	0.283685	25.781	0.716584	139892	327661	0	1346007	1	0.804226	0.195774	0.460591	0.2992	25.781
0.716585	52020	415517	0	1346023	1	0.764117	0.235883	0.200248	0.111264	25.7801	0.716585	132638	334899	0	1346023	1	0.800765	0.199235	0.441998	0.283695	25.7801	0.716585	139892	327645	0	1346023	1	0.804235	0.195765	0.460604	0.299211	25.7801
0.716586	52020	415506	0	1346034	1	0.764123	0.235877	0.200252	0.111267	25.7795	0.716586	132638	334888	0	1346034	1	0.800771	0.199229	0.442006	0.283702	25.7795	0.716586	139892	327634	0	1346034	1	0.804242	0.195758	0.460612	0.299218	25.7795
0.716587	52020	415500	0	1346040	1	0.764127	0.235873	0.200254	0.111268	25.7791	0.716587	132638	334882	0	1346040	1	0.800775	0.199225	0.44201	0.283706	25.7791	0.716587	139892	327628	0	1346040	1	0.804246	0.195754	0.460617	0.299221	25.7791
0.716588	52020	415491	0	1346049	1	0.764132	0.235868	0.200258	0.11127	25.7786	0.716588	132638	334873	0	1346049	1	0.80078	0.19922	0.442017	0.283711	25.7786	0.716588	139892	327619	0	1346049	1	0.804251	0.195749	0.460623	0.299227	25.7786
0.716589	52020	415480	0	1346060	1	0.764138	0.235862	0.200262	0.111273	25.778	0.716589	132638	334862	0	1346060	1	0.800787	0.199213	0.442025	0.283718	25.778	0.716589	139892	327608	0	1346060	1	0.804257	0.195743	0.460632	0.299234	25.778
0.71659	52020	415473	0	1346067	1	0.764142	0.235858	0.200264	0.111274	25.7776	0.71659	132638	334855	0	1346067	1	0.800791	0.199209	0.44203	0.283722	25.7776	0.71659	139892	327601	0	1346067	1	0.804262	0.195738	0.460637	0.299239	25.7776
0.716591	52020	415462	0	1346078	1	0.764148	0.235852	0.200269	0.111277	25.777	0.716591	132638	334844	0	1346078	1	0.800797	0.199203	0.442038	0.283729	25.777	0.716591	139892	327590	0	1346078	1	0.804268	0.195732	0.460645	0.299246	25.777
0.716592	52020	415455	0	1346085	1	0.764152	0.235848	0.200271	0.111279	25.7766	0.716592	132638	334837	0	1346085	1	0.800802	0.199198	0.442043	0.283733	25.7766	0.716592	139892	327583	0	1346085	1	0.804272	0.195728	0.460651	0.29925	25.7766
0.716593	52020	415447	0	1346093	1	0.764157	0.235843	0.200275	0.111281	25.7762	0.716593	132638	334829	0	1346093	1	0.800806	0.199194	0.442049	0.283738	25.7762	0.716593	139892	327575	0	1346093	1	0.804277	0.195723	0.460657	0.299255	25.7762
0.716594	52020	415438	0	1346102	1	0.764162	0.235838	0.200278	0.111283	25.7757	0.716594	132638	334820	0	1346102	1	0.800812	0.199188	0.442056	0.283743	25.7757	0.716594	139892	327566	0	1346102	1	0.804283	0.195717	0.460664	0.299261	25.7757
0.716595	52020	415428	0	1346112	1	0.764168	0.235832	0.200282	0.111285	25.7752	0.716595	132638	334810	0	1346112	1	0.800818	0.199182	0.442063	0.283749	25.7752	0.716595	139892	327556	0	1346112	1	0.804289	0.195711	0.460671	0.299268	25.7752
0.716596	52020	415415	0	1346125	1	0.764175	0.235825	0.200287	0.111288	25.7744	0.716596	132638	334797	0	1346125	1	0.800825	0.199175	0.442073	0.283757	25.7744	0.716596	139892	327543	0	1346125	1	0.804296	0.195704	0.460681	0.299276	25.7744
0.716597	52020	415407	0	1346133	1	0.76418	0.23582	0.20029	0.11129	25.774	0.716597	132638	334789	0	1346133	1	0.80083	0.19917	0.442079	0.283762	25.774	0.716597	139892	327535	0	1346133	1	0.804301	0.195699	0.460687	0.299281	25.774
0.716598	52020	415396	0	1346144	1	0.764186	0.235814	0.200294	0.111293	25.7734	0.716598	132638	334778	0	1346144	1	0.800837	0.199163	0.442087	0.283769	25.7734	0.716598	139892	327524	0	1346144	1	0.804308	0.195692	0.460695	0.299288	25.7734
0.716599	52020	415388	0	1346152	1	0.76419	0.23581	0.200297	0.111295	25.773	0.716599	132638	334770	0	1346152	1	0.800841	0.199159	0.442093	0.283773	25.773	0.716599	139892	327516	0	1346152	1	0.804312	0.195688	0.460701	0.299293	25.773
0.7166	52020	415378	0	1346162	1	0.764196	0.235804	0.200301	0.111297	25.7724	0.7166	132638	334760	0	1346162	1	0.800847	0.199153	0.4421	0.28378	25.7724	0.7166	139892	327506	0	1346162	1	0.804318	0.195682	0.460709	0.2993	25.7724
0.716601	52020	415371	0	1346169	1	0.7642	0.2358	0.200304	0.111299	25.772	0.716601	132638	334753	0	1346169	1	0.800852	0.199148	0.442105	0.283784	25.772	0.716601	139892	327499	0	1346169	1	0.804323	0.195677	0.460714	0.299304	25.772
0.716602	52020	415365	0	1346175	1	0.764203	0.235797	0.200306	0.1113	25.7717	0.716602	132638	334747	0	1346175	1	0.800855	0.199145	0.44211	0.283787	25.7717	0.716602	139892	327493	0	1346175	1	0.804326	0.195674	0.460719	0.299308	25.7717
0.716603	52020	415357	0	1346183	1	0.764208	0.235792	0.200309	0.111302	25.7712	0.716603	132638	334739	0	1346183	1	0.80086	0.19914	0.442116	0.283792	25.7712	0.716603	139892	327485	0	1346183	1	0.804331	0.195669	0.460725	0.299313	25.7712
0.716604	52020	415344	0	1346196	1	0.764215	0.235785	0.200314	0.111305	25.7705	0.716604	132638	334726	0	1346196	1	0.800868	0.199132	0.442125	0.2838	25.7705	0.716604	139892	327472	0	1346196	1	0.804339	0.195661	0.460735	0.299321	25.7705
0.716605	52020	415329	0	1346211	1	0.764224	0.235776	0.20032	0.111309	25.7697	0.716605	132638	334711	0	1346211	1	0.800877	0.199123	0.442136	0.283809	25.7697	0.716605	139892	327457	0	1346211	1	0.804348	0.195652	0.460746	0.299331	25.7697
0.716606	52020	415321	0	1346219	1	0.764228	0.235772	0.200323	0.111311	25.7693	0.716606	132638	334703	0	1346219	1	0.800881	0.199119	0.442142	0.283814	25.7693	0.716606	139892	327449	0	1346219	1	0.804352	0.195648	0.460752	0.299336	25.7693
0.716607	52020	415313	0	1346227	1	0.764233	0.235767	0.200326	0.111312	25.7688	0.716607	132638	334695	0	1346227	1	0.800886	0.199114	0.442148	0.283819	25.7688	0.716607	139892	327441	0	1346227	1	0.804357	0.195643	0.460758	0.299341	25.7688
0.716608	52020	415299	0	1346241	1	0.764241	0.235759	0.200332	0.111316	25.768	0.716608	132638	334681	0	1346241	1	0.800894	0.199106	0.442158	0.283828	25.768	0.716608	139892	327427	0	1346241	1	0.804366	0.195634	0.460769	0.29935	25.768
0.716609	52020	415291	0	1346249	1	0.764245	0.235755	0.200335	0.111318	25.7676	0.716609	132638	334673	0	1346249	1	0.800899	0.199101	0.442164	0.283832	25.7676	0.716609	139892	327419	0	1346249	1	0.80437	0.19563	0.460775	0.299355	25.7676
0.71661	52020	415277	0	1346263	1	0.764253	0.235747	0.20034	0.111321	25.7668	0.71661	132638	334659	0	1346263	1	0.800907	0.199093	0.442175	0.283841	25.7668	0.71661	139892	327405	0	1346263	1	0.804379	0.195621	0.460786	0.299364	25.7668
0.716611	52020	415267	0	1346273	1	0.764259	0.235741	0.200344	0.111323	25.7663	0.716611	132638	334649	0	1346273	1	0.800913	0.199087	0.442182	0.283847	25.7663	0.716611	139892	327395	0	1346273	1	0.804385	0.195615	0.460793	0.299371	25.7663
0.716612	52020	415260	0	1346280	1	0.764263	0.235737	0.200347	0.111325	25.7659	0.716612	132638	334642	0	1346280	1	0.800918	0.199082	0.442187	0.283851	25.7659	0.716612	139892	327388	0	1346280	1	0.804389	0.195611	0.460799	0.299375	25.7659
0.716613	52020	415255	0	1346285	1	0.764266	0.235734	0.200349	0.111326	25.7656	0.716613	132638	334637	0	1346285	1	0.800921	0.199079	0.442191	0.283854	25.7656	0.716613	139892	327383	0	1346285	1	0.804392	0.195608	0.460802	0.299378	25.7656
0.716614	52020	415243	0	1346297	1	0.764273	0.235727	0.200353	0.111329	25.765	0.716614	132638	334625	0	1346297	1	0.800928	0.199072	0.4422	0.283862	25.765	0.716614	139892	327371	0	1346297	1	0.804399	0.195601	0.460811	0.299386	25.765
0.716615	52020	415235	0	1346305	1	0.764277	0.235723	0.200356	0.111331	25.7645	0.716615	132638	334617	0	1346305	1	0.800932	0.199068	0.442206	0.283866	25.7645	0.716615	139892	327363	0	1346305	1	0.804404	0.195596	0.460818	0.299391	25.7645
0.716616	52020	415223	0	1346317	1	0.764284	0.235716	0.200361	0.111334	25.7639	0.716616	132638	334605	0	1346317	1	0.80094	0.19906	0.442214	0.283874	25.7639	0.716616	139892	327351	0	1346317	1	0.804411	0.195589	0.460827	0.299399	25.7639
0.716617	52020	415214	0	1346326	1	0.764289	0.235711	0.200364	0.111336	25.7634	0.716617	132638	334596	0	1346326	1	0.800945	0.199055	0.442221	0.283879	25.7634	0.716617	139892	327342	0	1346326	1	0.804416	0.195584	0.460834	0.299405	25.7634
0.716618	52020	415208	0	1346332	1	0.764293	0.235707	0.200367	0.111338	25.763	0.716618	132638	334590	0	1346332	1	0.800949	0.199051	0.442225	0.283883	25.763	0.716618	139892	327336	0	1346332	1	0.80442	0.19558	0.460838	0.299408	25.763
0.716619	52020	415194	0	1346346	1	0.764301	0.235699	0.200372	0.111341	25.7623	0.716619	132638	334576	0	1346346	1	0.800957	0.199043	0.442236	0.283891	25.7623	0.716619	139892	327322	0	1346346	1	0.804428	0.195572	0.460849	0.299417	25.7623
0.71662	52020	415185	0	1346355	1	0.764306	0.235694	0.200376	0.111343	25.7618	0.71662	132638	334567	0	1346355	1	0.800962	0.199038	0.442242	0.283897	25.7618	0.71662	139892	327313	0	1346355	1	0.804434	0.195566	0.460856	0.299423	25.7618
0.716621	52020	415176	0	1346364	1	0.764311	0.235689	0.200379	0.111345	25.7613	0.716621	132638	334558	0	1346364	1	0.800968	0.199032	0.442249	0.283902	25.7613	0.716621	139892	327304	0	1346364	1	0.804439	0.195561	0.460862	0.299429	25.7613
0.716622	52020	415166	0	1346374	1	0.764316	0.235684	0.200383	0.111348	25.7607	0.716622	132638	334548	0	1346374	1	0.800974	0.199026	0.442256	0.283908	25.7607	0.716622	139892	327294	0	1346374	1	0.804445	0.195555	0.46087	0.299435	25.7607
0.716623	52020	415151	0	1346389	1	0.764325	0.235675	0.200389	0.111351	25.7599	0.716623	132638	334533	0	1346389	1	0.800982	0.199018	0.442267	0.283917	25.7599	0.716623	139892	327279	0	1346389	1	0.804454	0.195546	0.460881	0.299445	25.7599
0.716624	52020	415132	0	1346408	1	0.764336	0.235664	0.200396	0.111356	25.7588	0.716624	132638	334514	0	1346408	1	0.800994	0.199006	0.442281	0.283929	25.7588	0.716624	139892	327260	0	1346408	1	0.804465	0.195535	0.460896	0.299457	25.7588
0.716625	52020	415126	0	1346414	1	0.764339	0.235661	0.200398	0.111357	25.7585	0.716625	132638	334508	0	1346414	1	0.800997	0.199003	0.442286	0.283933	25.7585	0.716625	139892	327254	0	1346414	1	0.804469	0.195531	0.4609	0.299461	25.7585
0.716626	52020	415114	0	1346426	1	0.764346	0.235654	0.200403	0.11136	25.7578	0.716626	132638	334496	0	1346426	1	0.801004	0.198996	0.442295	0.28394	25.7578	0.716626	139892	327242	0	1346426	1	0.804476	0.195524	0.460909	0.299469	25.7578
0.716627	52020	415102	0	1346438	1	0.764353	0.235647	0.200408	0.111363	25.7572	0.716627	132638	334484	0	1346438	1	0.801012	0.198988	0.442304	0.283947	25.7572	0.716627	139892	327230	0	1346438	1	0.804483	0.195517	0.460919	0.299476	25.7572
0.716628	52020	415094	0	1346446	1	0.764357	0.235643	0.200411	0.111365	25.7567	0.716628	132638	334476	0	1346446	1	0.801016	0.198984	0.442309	0.283952	25.7567	0.716628	139892	327222	0	1346446	1	0.804488	0.195512	0.460925	0.299481	25.7567
0.716629	52020	415082	0	1346458	1	0.764364	0.235636	0.200415	0.111368	25.7561	0.716629	132638	334464	0	1346458	1	0.801023	0.198977	0.442318	0.283959	25.7561	0.716629	139892	327210	0	1346458	1	0.804495	0.195505	0.460934	0.299489	25.7561
0.71663	52020	415068	0	1346472	1	0.764372	0.235628	0.200421	0.111371	25.7553	0.71663	132638	334450	0	1346472	1	0.801032	0.198968	0.442329	0.283968	25.7553	0.71663	139892	327196	0	1346472	1	0.804504	0.195496	0.460944	0.299498	25.7553
0.716631	52020	415061	0	1346479	1	0.764376	0.235624	0.200423	0.111373	25.7549	0.716631	132638	334443	0	1346479	1	0.801036	0.198964	0.442334	0.283972	25.7549	0.716631	139892	327189	0	1346479	1	0.804508	0.195492	0.46095	0.299503	25.7549
0.716632	52020	415051	0	1346489	1	0.764382	0.235618	0.200427	0.111375	25.7544	0.716632	132638	334433	0	1346489	1	0.801042	0.198958	0.442341	0.283978	25.7544	0.716632	139892	327179	0	1346489	1	0.804514	0.195486	0.460957	0.299509	25.7544
0.716633	52020	415044	0	1346496	1	0.764386	0.235614	0.20043	0.111377	25.754	0.716633	132638	334426	0	1346496	1	0.801046	0.198954	0.442346	0.283982	25.754	0.716633	139892	327172	0	1346496	1	0.804518	0.195482	0.460963	0.299514	25.754
0.716634	52020	415037	0	1346503	1	0.76439	0.23561	0.200433	0.111378	25.7536	0.716634	132638	334419	0	1346503	1	0.80105	0.19895	0.442352	0.283987	25.7536	0.716634	139892	327165	0	1346503	1	0.804522	0.195478	0.460968	0.299518	25.7536
0.716635	52020	415026	0	1346514	1	0.764396	0.235604	0.200437	0.111381	25.753	0.716635	132638	334408	0	1346514	1	0.801057	0.198943	0.44236	0.283993	25.753	0.716635	139892	327154	0	1346514	1	0.804529	0.195471	0.460976	0.299525	25.753
0.716636	52020	415017	0	1346523	1	0.764401	0.235599	0.20044	0.111383	25.7525	0.716636	132638	334399	0	1346523	1	0.801062	0.198938	0.442366	0.283999	25.7525	0.716636	139892	327145	0	1346523	1	0.804534	0.195466	0.460983	0.299531	25.7525
0.716637	52020	415003	0	1346537	1	0.764409	0.235591	0.200446	0.111386	25.7517	0.716637	132638	334385	0	1346537	1	0.80107	0.19893	0.442377	0.284007	25.7517	0.716637	139892	327131	0	1346537	1	0.804542	0.195458	0.460994	0.29954	25.7517
0.716638	52020	414995	0	1346545	1	0.764414	0.235586	0.200449	0.111388	25.7513	0.716638	132638	334377	0	1346545	1	0.801075	0.198925	0.442383	0.284012	25.7513	0.716638	139892	327123	0	1346545	1	0.804547	0.195453	0.461	0.299545	25.7513
0.716639	52020	414989	0	1346551	1	0.764417	0.235583	0.200451	0.11139	25.751	0.716639	132638	334371	0	1346551	1	0.801079	0.198921	0.442387	0.284016	25.751	0.716639	139892	327117	0	1346551	1	0.804551	0.195449	0.461004	0.299549	25.751
0.71664	52020	414974	0	1346566	1	0.764425	0.235575	0.200457	0.111393	25.7501	0.71664	132638	334356	0	1346566	1	0.801088	0.198912	0.442398	0.284025	25.7501	0.71664	139892	327102	0	1346566	1	0.80456	0.19544	0.461016	0.299558	25.7501
0.716641	52020	414963	0	1346577	1	0.764432	0.235568	0.200461	0.111396	25.7495	0.716641	132638	334345	0	1346577	1	0.801094	0.198906	0.442406	0.284032	25.7495	0.716641	139892	327091	0	1346577	1	0.804566	0.195434	0.461024	0.299566	25.7495
0.716642	52020	414954	0	1346586	1	0.764437	0.235563	0.200465	0.111398	25.749	0.716642	132638	334336	0	1346586	1	0.8011	0.1989	0.442413	0.284037	25.749	0.716642	139892	327082	0	1346586	1	0.804572	0.195428	0.461031	0.299571	25.749
0.716643	52020	414943	0	1346597	1	0.764443	0.235557	0.200469	0.111401	25.7484	0.716643	132638	334325	0	1346597	1	0.801106	0.198894	0.442421	0.284044	25.7484	0.716643	139892	327071	0	1346597	1	0.804578	0.195422	0.461039	0.299578	25.7484
0.716644	52020	414935	0	1346605	1	0.764448	0.235552	0.200472	0.111403	25.748	0.716644	132638	334317	0	1346605	1	0.801111	0.198889	0.442427	0.284049	25.748	0.716644	139892	327063	0	1346605	1	0.804583	0.195417	0.461045	0.299583	25.748
0.716645	52020	414925	0	1346615	1	0.764453	0.235547	0.200476	0.111405	25.7474	0.716645	132638	334307	0	1346615	1	0.801117	0.198883	0.442434	0.284055	25.7474	0.716645	139892	327053	0	1346615	1	0.804589	0.195411	0.461053	0.29959	25.7474
0.716646	52020	414911	0	1346629	1	0.764461	0.235539	0.200481	0.111408	25.7467	0.716646	132638	334293	0	1346629	1	0.801125	0.198875	0.442444	0.284063	25.7467	0.716646	139892	327039	0	1346629	1	0.804597	0.195403	0.461064	0.299599	25.7467
0.716647	52020	414902	0	1346638	1	0.764466	0.235534	0.200485	0.11141	25.7462	0.716647	132638	334284	0	1346638	1	0.801131	0.198869	0.442451	0.284069	25.7462	0.716647	139892	327030	0	1346638	1	0.804603	0.195397	0.46107	0.299605	25.7462
0.716648	52020	414890	0	1346650	1	0.764473	0.235527	0.200489	0.111413	25.7455	0.716648	132638	334272	0	1346650	1	0.801138	0.198862	0.44246	0.284076	25.7455	0.716648	139892	327018	0	1346650	1	0.80461	0.19539	0.46108	0.299612	25.7455
0.716649	52020	414875	0	1346665	1	0.764482	0.235518	0.200495	0.111417	25.7447	0.716649	132638	334257	0	1346665	1	0.801147	0.198853	0.442471	0.284085	25.7447	0.716649	139892	327003	0	1346665	1	0.804619	0.195381	0.461091	0.299622	25.7447
0.71665	52020	414864	0	1346676	1	0.764488	0.235512	0.2005	0.11142	25.7441	0.71665	132638	334246	0	1346676	1	0.801153	0.198847	0.442479	0.284092	25.7441	0.71665	139892	326992	0	1346676	1	0.804626	0.195374	0.461099	0.299629	25.7441
0.716651	52020	414849	0	1346691	1	0.764496	0.235504	0.200505	0.111423	25.7432	0.716651	132638	334231	0	1346691	1	0.801162	0.198838	0.44249	0.284101	25.7432	0.716651	139892	326977	0	1346691	1	0.804634	0.195366	0.461111	0.299639	25.7432
0.716652	52020	414839	0	1346701	1	0.764502	0.235498	0.200509	0.111426	25.7427	0.716652	132638	334221	0	1346701	1	0.801168	0.198832	0.442498	0.284107	25.7427	0.716652	139892	326967	0	1346701	1	0.80464	0.19536	0.461118	0.299645	25.7427
0.716653	52020	414827	0	1346713	1	0.764509	0.235491	0.200514	0.111428	25.742	0.716653	132638	334209	0	1346713	1	0.801175	0.198825	0.442506	0.284114	25.742	0.716653	139892	326955	0	1346713	1	0.804648	0.195352	0.461127	0.299653	25.742
0.716654	52020	414808	0	1346732	1	0.76452	0.23548	0.200521	0.111433	25.741	0.716654	132638	334190	0	1346732	1	0.801186	0.198814	0.442521	0.284126	25.741	0.716654	139892	326936	0	1346732	1	0.804659	0.195341	0.461142	0.299665	25.741
0.716655	52020	414798	0	1346742	1	0.764525	0.235475	0.200525	0.111435	25.7404	0.716655	132638	334180	0	1346742	1	0.801192	0.198808	0.442528	0.284132	25.7404	0.716655	139892	326926	0	1346742	1	0.804665	0.195335	0.461149	0.299671	25.7404
0.716656	52020	414790	0	1346750	1	0.76453	0.23547	0.200528	0.111437	25.74	0.716656	132638	334172	0	1346750	1	0.801197	0.198803	0.442534	0.284137	25.74	0.716656	139892	326918	0	1346750	1	0.80467	0.19533	0.461156	0.299677	25.74
0.716657	52020	414781	0	1346759	1	0.764535	0.235465	0.200532	0.111439	25.7395	0.716657	132638	334163	0	1346759	1	0.801203	0.198797	0.44254	0.284142	25.7395	0.716657	139892	326909	0	1346759	1	0.804675	0.195325	0.461162	0.299682	25.7395
0.716658	52020	414773	0	1346767	1	0.76454	0.23546	0.200535	0.111441	25.739	0.716658	132638	334155	0	1346767	1	0.801207	0.198793	0.442546	0.284147	25.739	0.716658	139892	326901	0	1346767	1	0.80468	0.19532	0.461168	0.299687	25.739
0.716659	52020	414766	0	1346774	1	0.764544	0.235456	0.200537	0.111443	25.7387	0.716659	132638	334148	0	1346774	1	0.801211	0.198789	0.442552	0.284152	25.7387	0.716659	139892	326894	0	1346774	1	0.804684	0.195316	0.461174	0.299692	25.7387
0.71666	52020	414757	0	1346783	1	0.764549	0.235451	0.200541	0.111445	25.7382	0.71666	132638	334139	0	1346783	1	0.801217	0.198783	0.442558	0.284157	25.7382	0.71666	139892	326885	0	1346783	1	0.804689	0.195311	0.461181	0.299698	25.7382
0.716661	52020	414748	0	1346792	1	0.764554	0.235446	0.200544	0.111447	25.7377	0.716661	132638	334130	0	1346792	1	0.801222	0.198778	0.442565	0.284163	25.7377	0.716661	139892	326876	0	1346792	1	0.804695	0.195305	0.461187	0.299703	25.7377
0.716662	52020	414741	0	1346799	1	0.764558	0.235442	0.200547	0.111449	25.7373	0.716662	132638	334123	0	1346799	1	0.801226	0.198774	0.44257	0.284167	25.7373	0.716662	139892	326869	0	1346799	1	0.804699	0.195301	0.461193	0.299708	25.7373
0.716663	52020	414727	0	1346813	1	0.764566	0.235434	0.200552	0.111452	25.7365	0.716663	132638	334109	0	1346813	1	0.801235	0.198765	0.44258	0.284175	25.7365	0.716663	139892	326855	0	1346813	1	0.804707	0.195293	0.461203	0.299717	25.7365
0.716664	52020	414719	0	1346821	1	0.76457	0.23543	0.200556	0.111454	25.7361	0.716664	132638	334101	0	1346821	1	0.801239	0.198761	0.442586	0.28418	25.7361	0.716664	139892	326847	0	1346821	1	0.804712	0.195288	0.46121	0.299722	25.7361
0.716665	52020	414713	0	1346827	1	0.764574	0.235426	0.200558	0.111456	25.7357	0.716665	132638	334095	0	1346827	1	0.801243	0.198757	0.442591	0.284184	25.7357	0.716665	139892	326841	0	1346827	1	0.804716	0.195284	0.461214	0.299726	25.7357
0.716666	52020	414705	0	1346835	1	0.764578	0.235422	0.200561	0.111457	25.7353	0.716666	132638	334087	0	1346835	1	0.801248	0.198752	0.442597	0.284189	25.7353	0.716666	139892	326833	0	1346835	1	0.804721	0.195279	0.46122	0.299731	25.7353
0.716667	52020	414697	0	1346843	1	0.764583	0.235417	0.200564	0.111459	25.7349	0.716667	132638	334079	0	1346843	1	0.801253	0.198747	0.442602	0.284194	25.7349	0.716667	139892	326825	0	1346843	1	0.804725	0.195275	0.461226	0.299736	25.7349
0.716668	52020	414681	0	1346859	1	0.764592	0.235408	0.20057	0.111463	25.734	0.716668	132638	334063	0	1346859	1	0.801262	0.198738	0.442614	0.284203	25.734	0.716668	139892	326809	0	1346859	1	0.804735	0.195265	0.461238	0.299747	25.734
0.716669	52020	414664	0	1346876	1	0.764601	0.235399	0.200577	0.111467	25.733	0.716669	132638	334046	0	1346876	1	0.801272	0.198728	0.442627	0.284214	25.733	0.716669	139892	326792	0	1346876	1	0.804745	0.195255	0.461251	0.299757	25.733
0.71667	52020	414650	0	1346890	1	0.764609	0.235391	0.200582	0.111471	25.7323	0.71667	132638	334032	0	1346890	1	0.80128	0.19872	0.442637	0.284222	25.7323	0.71667	139892	326778	0	1346890	1	0.804753	0.195247	0.461262	0.299766	25.7323
0.716671	52020	414640	0	1346900	1	0.764615	0.235385	0.200586	0.111473	25.7317	0.716671	132638	334022	0	1346900	1	0.801286	0.198714	0.442645	0.284228	25.7317	0.716671	139892	326768	0	1346900	1	0.804759	0.195241	0.46127	0.299773	25.7317
0.716672	52020	414630	0	1346910	1	0.764621	0.235379	0.20059	0.111475	25.7312	0.716672	132638	334012	0	1346910	1	0.801292	0.198708	0.442652	0.284234	25.7312	0.716672	139892	326758	0	1346910	1	0.804765	0.195235	0.461277	0.299779	25.7312
0.716673	52020	414622	0	1346918	1	0.764625	0.235375	0.200593	0.111477	25.7307	0.716673	132638	334004	0	1346918	1	0.801297	0.198703	0.442658	0.284239	25.7307	0.716673	139892	326750	0	1346918	1	0.80477	0.19523	0.461283	0.299784	25.7307
0.716674	52020	414614	0	1346926	1	0.76463	0.23537	0.200596	0.111479	25.7303	0.716674	132638	333996	0	1346926	1	0.801302	0.198698	0.442664	0.284244	25.7303	0.716674	139892	326742	0	1346926	1	0.804775	0.195225	0.461289	0.29979	25.7303
0.716675	52020	414598	0	1346942	1	0.764639	0.235361	0.200602	0.111483	25.7294	0.716675	132638	333980	0	1346942	1	0.801311	0.198689	0.442676	0.284254	25.7294	0.716675	139892	326726	0	1346942	1	0.804784	0.195216	0.461302	0.2998	25.7294
0.716676	52020	414591	0	1346949	1	0.764643	0.235357	0.200605	0.111485	25.729	0.716676	132638	333973	0	1346949	1	0.801316	0.198684	0.442681	0.284258	25.729	0.716676	139892	326719	0	1346949	1	0.804789	0.195211	0.461307	0.299804	25.729
0.716677	52020	414581	0	1346959	1	0.764649	0.235351	0.200609	0.111487	25.7285	0.716677	132638	333963	0	1346959	1	0.801322	0.198678	0.442688	0.284264	25.7285	0.716677	139892	326709	0	1346959	1	0.804795	0.195205	0.461314	0.299811	25.7285
0.716678	52020	414567	0	1346973	1	0.764656	0.235344	0.200614	0.11149	25.7277	0.716678	132638	333949	0	1346973	1	0.80133	0.19867	0.442698	0.284273	25.7277	0.716678	139892	326695	0	1346973	1	0.804803	0.195197	0.461325	0.29982	25.7277
0.716679	52020	414559	0	1346981	1	0.764661	0.235339	0.200617	0.111492	25.7272	0.716679	132638	333941	0	1346981	1	0.801335	0.198665	0.442704	0.284278	25.7272	0.716679	139892	326687	0	1346981	1	0.804808	0.195192	0.461331	0.299825	25.7272
0.71668	52020	414548	0	1346992	1	0.764667	0.235333	0.200622	0.111495	25.7266	0.71668	132638	333930	0	1346992	1	0.801341	0.198659	0.442713	0.284284	25.7266	0.71668	139892	326676	0	1346992	1	0.804814	0.195186	0.46134	0.299832	25.7266
0.716681	52020	414542	0	1346998	1	0.764671	0.235329	0.200624	0.111496	25.7263	0.716681	132638	333924	0	1346998	1	0.801345	0.198655	0.442717	0.284288	25.7263	0.716681	139892	326670	0	1346998	1	0.804818	0.195182	0.461344	0.299836	25.7263
0.716682	52020	414526	0	1347014	1	0.76468	0.23532	0.20063	0.1115	25.7254	0.716682	132638	333908	0	1347014	1	0.801354	0.198646	0.442729	0.284298	25.7254	0.716682	139892	326654	0	1347014	1	0.804827	0.195173	0.461356	0.299846	25.7254
0.716683	52020	414516	0	1347024	1	0.764685	0.235315	0.200634	0.111503	25.7249	0.716683	132638	333898	0	1347024	1	0.80136	0.19864	0.442736	0.284304	25.7249	0.716683	139892	326644	0	1347024	1	0.804833	0.195167	0.461364	0.299853	25.7249
0.716684	52020	414501	0	1347039	1	0.764694	0.235306	0.20064	0.111506	25.724	0.716684	132638	333883	0	1347039	1	0.801369	0.198631	0.442747	0.284313	25.724	0.716684	139892	326629	0	1347039	1	0.804842	0.195158	0.461375	0.299862	25.724
0.716685	52020	414491	0	1347049	1	0.7647	0.2353	0.200644	0.111509	25.7235	0.716685	132638	333873	0	1347049	1	0.801375	0.198625	0.442755	0.284319	25.7235	0.716685	139892	326619	0	1347049	1	0.804848	0.195152	0.461383	0.299869	25.7235
0.716686	52020	414480	0	1347060	1	0.764706	0.235294	0.200648	0.111511	25.7229	0.716686	132638	333862	0	1347060	1	0.801382	0.198618	0.442763	0.284326	25.7229	0.716686	139892	326608	0	1347060	1	0.804855	0.195145	0.461391	0.299876	25.7229
0.716687	52020	414470	0	1347070	1	0.764712	0.235288	0.200652	0.111514	25.7223	0.716687	132638	333852	0	1347070	1	0.801388	0.198612	0.44277	0.284332	25.7223	0.716687	139892	326598	0	1347070	1	0.804861	0.195139	0.461399	0.299882	25.7223
0.716688	52020	414465	0	1347075	1	0.764714	0.235286	0.200654	0.111515	25.7221	0.716688	132638	333847	0	1347075	1	0.801391	0.198609	0.442774	0.284335	25.7221	0.716688	139892	326593	0	1347075	1	0.804864	0.195136	0.461403	0.299885	25.7221
0.716689	52020	414459	0	1347081	1	0.764718	0.235282	0.200656	0.111516	25.7217	0.716689	132638	333841	0	1347081	1	0.801394	0.198606	0.442778	0.284339	25.7217	0.716689	139892	326587	0	1347081	1	0.804868	0.195132	0.461407	0.299889	25.7217
0.71669	52020	414448	0	1347092	1	0.764724	0.235276	0.20066	0.111519	25.7211	0.71669	132638	333830	0	1347092	1	0.801401	0.198599	0.442786	0.284345	25.7211	0.71669	139892	326576	0	1347092	1	0.804874	0.195126	0.461416	0.299896	25.7211
0.716691	52020	414437	0	1347103	1	0.76473	0.23527	0.200665	0.111522	25.7205	0.716691	132638	333819	0	1347103	1	0.801407	0.198593	0.442795	0.284352	25.7205	0.716691	139892	326565	0	1347103	1	0.804881	0.195119	0.461424	0.299903	25.7205
0.716692	52020	414431	0	1347109	1	0.764734	0.235266	0.200667	0.111523	25.7202	0.716692	132638	333813	0	1347109	1	0.801411	0.198589	0.442799	0.284356	25.7202	0.716692	139892	326559	0	1347109	1	0.804884	0.195116	0.461429	0.299907	25.7202
0.716693	52020	414418	0	1347122	1	0.764741	0.235259	0.200672	0.111526	25.7195	0.716693	132638	333800	0	1347122	1	0.801419	0.198581	0.442809	0.284364	25.7195	0.716693	139892	326546	0	1347122	1	0.804892	0.195108	0.461438	0.299916	25.7195
0.716694	52020	414409	0	1347131	1	0.764746	0.235254	0.200675	0.111528	25.719	0.716694	132638	333791	0	1347131	1	0.801424	0.198576	0.442815	0.284369	25.719	0.716694	139892	326537	0	1347131	1	0.804897	0.195103	0.461445	0.299921	25.719
0.716695	52020	414400	0	1347140	1	0.764751	0.235249	0.200679	0.11153	25.7185	0.716695	132638	333782	0	1347140	1	0.801429	0.198571	0.442822	0.284375	25.7185	0.716695	139892	326528	0	1347140	1	0.804903	0.195097	0.461452	0.299927	25.7185
0.716696	52020	414391	0	1347149	1	0.764756	0.235244	0.200682	0.111533	25.718	0.716696	132638	333773	0	1347149	1	0.801435	0.198565	0.442829	0.28438	25.718	0.716696	139892	326519	0	1347149	1	0.804908	0.195092	0.461459	0.299933	25.718
0.716697	52020	414385	0	1347155	1	0.76476	0.23524	0.200685	0.111534	25.7176	0.716697	132638	333767	0	1347155	1	0.801438	0.198562	0.442833	0.284384	25.7176	0.716697	139892	326513	0	1347155	1	0.804912	0.195088	0.461464	0.299937	25.7176
0.716698	52020	414375	0	1347165	1	0.764765	0.235235	0.200689	0.111536	25.7171	0.716698	132638	333757	0	1347165	1	0.801444	0.198556	0.44284	0.28439	25.7171	0.716698	139892	326503	0	1347165	1	0.804918	0.195082	0.461471	0.299943	25.7171
0.716699	52020	414367	0	1347173	1	0.76477	0.23523	0.200692	0.111538	25.7167	0.716699	132638	333749	0	1347173	1	0.801449	0.198551	0.442846	0.284395	25.7167	0.716699	139892	326495	0	1347173	1	0.804922	0.195078	0.461477	0.299948	25.7167
0.7167	52020	414360	0	1347180	1	0.764774	0.235226	0.200694	0.11154	25.7163	0.7167	132638	333742	0	1347180	1	0.801453	0.198547	0.442851	0.284399	25.7163	0.7167	139892	326488	0	1347180	1	0.804927	0.195073	0.461483	0.299953	25.7163
0.716701	52020	414351	0	1347189	1	0.764779	0.235221	0.200698	0.111542	25.7158	0.716701	132638	333733	0	1347189	1	0.801458	0.198542	0.442858	0.284404	25.7158	0.716701	139892	326479	0	1347189	1	0.804932	0.195068	0.461489	0.299959	25.7158
0.716702	52020	414344	0	1347196	1	0.764783	0.235217	0.200701	0.111544	25.7154	0.716702	132638	333726	0	1347196	1	0.801463	0.198537	0.442863	0.284409	25.7154	0.716702	139892	326472	0	1347196	1	0.804936	0.195064	0.461495	0.299963	25.7154
0.716703	52020	414335	0	1347205	1	0.764788	0.235212	0.200704	0.111546	25.7149	0.716703	132638	333717	0	1347205	1	0.801468	0.198532	0.44287	0.284414	25.7149	0.716703	139892	326463	0	1347205	1	0.804942	0.195058	0.461502	0.299969	25.7149
0.716704	52020	414324	0	1347216	1	0.764794	0.235206	0.200708	0.111549	25.7143	0.716704	132638	333706	0	1347216	1	0.801474	0.198526	0.442878	0.284421	25.7143	0.716704	139892	326452	0	1347216	1	0.804948	0.195052	0.46151	0.299976	25.7143
0.716705	52020	414314	0	1347226	1	0.7648	0.2352	0.200712	0.111551	25.7137	0.716705	132638	333696	0	1347226	1	0.80148	0.19852	0.442885	0.284427	25.7137	0.716705	139892	326442	0	1347226	1	0.804954	0.195046	0.461518	0.299982	25.7137
0.716706	52020	414300	0	1347240	1	0.764808	0.235192	0.200718	0.111554	25.713	0.716706	132638	333682	0	1347240	1	0.801489	0.198511	0.442896	0.284436	25.713	0.716706	139892	326428	0	1347240	1	0.804963	0.195037	0.461528	0.299991	25.713
0.716707	52020	414292	0	1347248	1	0.764813	0.235187	0.200721	0.111556	25.7125	0.716707	132638	333674	0	1347248	1	0.801493	0.198507	0.442902	0.28444	25.7125	0.716707	139892	326420	0	1347248	1	0.804967	0.195033	0.461534	0.299997	25.7125
0.716708	52020	414282	0	1347258	1	0.764818	0.235182	0.200725	0.111559	25.712	0.716708	132638	333664	0	1347258	1	0.801499	0.198501	0.442909	0.284447	25.712	0.716708	139892	326410	0	1347258	1	0.804973	0.195027	0.461542	0.300003	25.712
0.716709	52020	414276	0	1347264	1	0.764822	0.235178	0.200727	0.11156	25.7116	0.716709	132638	333658	0	1347264	1	0.801503	0.198497	0.442914	0.28445	25.7116	0.716709	139892	326404	0	1347264	1	0.804977	0.195023	0.461547	0.300007	25.7116
0.71671	52020	414266	0	1347274	1	0.764827	0.235173	0.200731	0.111562	25.7111	0.71671	132638	333648	0	1347274	1	0.801509	0.198491	0.442921	0.284456	25.7111	0.71671	139892	326394	0	1347274	1	0.804983	0.195017	0.461554	0.300013	25.7111
0.716711	52020	414258	0	1347282	1	0.764832	0.235168	0.200734	0.111564	25.7106	0.716711	132638	333640	0	1347282	1	0.801514	0.198486	0.442927	0.284461	25.7106	0.716711	139892	326386	0	1347282	1	0.804988	0.195012	0.46156	0.300018	25.7106
0.716712	52020	414252	0	1347288	1	0.764835	0.235165	0.200736	0.111566	25.7103	0.716712	132638	333634	0	1347288	1	0.801517	0.198483	0.442931	0.284465	25.7103	0.716712	139892	326380	0	1347288	1	0.804991	0.195009	0.461565	0.300022	25.7103
0.716713	52020	414240	0	1347300	1	0.764842	0.235158	0.200741	0.111569	25.7097	0.716713	132638	333622	0	1347300	1	0.801524	0.198476	0.44294	0.284472	25.7097	0.716713	139892	326368	0	1347300	1	0.804998	0.195002	0.461574	0.30003	25.7097
0.716714	52020	414234	0	1347306	1	0.764846	0.235154	0.200743	0.11157	25.7093	0.716714	132638	333616	0	1347306	1	0.801528	0.198472	0.442945	0.284476	25.7093	0.716714	139892	326362	0	1347306	1	0.805002	0.194998	0.461579	0.300034	25.7093
0.716715	52020	414227	0	1347313	1	0.76485	0.23515	0.200746	0.111572	25.7089	0.716715	132638	333609	0	1347313	1	0.801532	0.198468	0.44295	0.28448	25.7089	0.716715	139892	326355	0	1347313	1	0.805006	0.194994	0.461584	0.300038	25.7089
0.716716	52020	414217	0	1347323	1	0.764855	0.235145	0.20075	0.111574	25.7084	0.716716	132638	333599	0	1347323	1	0.801538	0.198462	0.442957	0.284486	25.7084	0.716716	139892	326345	0	1347323	1	0.805012	0.194988	0.461592	0.300045	25.7084
0.716717	52020	414205	0	1347335	1	0.764862	0.235138	0.200754	0.111577	25.7077	0.716717	132638	333587	0	1347335	1	0.801545	0.198455	0.442966	0.284494	25.7077	0.716717	139892	326333	0	1347335	1	0.805019	0.194981	0.461601	0.300053	25.7077
0.716718	52020	414191	0	1347349	1	0.76487	0.23513	0.20076	0.11158	25.707	0.716718	132638	333573	0	1347349	1	0.801554	0.198446	0.442976	0.284502	25.707	0.716718	139892	326319	0	1347349	1	0.805028	0.194972	0.461611	0.300062	25.707
0.716719	52020	414182	0	1347358	1	0.764875	0.235125	0.200763	0.111583	25.7065	0.716719	132638	333564	0	1347358	1	0.801559	0.198441	0.442983	0.284508	25.7065	0.716719	139892	326310	0	1347358	1	0.805033	0.194967	0.461618	0.300067	25.7065
0.71672	52020	414172	0	1347368	1	0.764881	0.235119	0.200767	0.111585	25.7059	0.71672	132638	333554	0	1347368	1	0.801565	0.198435	0.44299	0.284514	25.7059	0.71672	139892	326300	0	1347368	1	0.805039	0.194961	0.461626	0.300074	25.7059
0.716721	52020	414155	0	1347385	1	0.76489	0.23511	0.200774	0.111589	25.705	0.716721	132638	333537	0	1347385	1	0.801575	0.198425	0.443003	0.284524	25.705	0.716721	139892	326283	0	1347385	1	0.805049	0.194951	0.461639	0.300085	25.705
0.716722	52020	414145	0	1347395	1	0.764896	0.235104	0.200778	0.111591	25.7044	0.716722	132638	333527	0	1347395	1	0.801581	0.198419	0.44301	0.28453	25.7044	0.716722	139892	326273	0	1347395	1	0.805055	0.194945	0.461646	0.300091	25.7044
0.716723	52020	414135	0	1347405	1	0.764902	0.235098	0.200782	0.111594	25.7039	0.716723	132638	333517	0	1347405	1	0.801587	0.198413	0.443018	0.284536	25.7039	0.716723	139892	326263	0	1347405	1	0.805061	0.194939	0.461654	0.300098	25.7039
0.716724	52020	414125	0	1347415	1	0.764907	0.235093	0.200785	0.111596	25.7033	0.716724	132638	333507	0	1347415	1	0.801593	0.198407	0.443025	0.284542	25.7033	0.716724	139892	326253	0	1347415	1	0.805067	0.194933	0.461662	0.300104	25.7033
0.716725	52020	414115	0	1347425	1	0.764913	0.235087	0.200789	0.111599	25.7028	0.716725	132638	333497	0	1347425	1	0.801599	0.198401	0.443033	0.284548	25.7028	0.716725	139892	326243	0	1347425	1	0.805073	0.194927	0.461669	0.30011	25.7028
0.716726	52020	414103	0	1347437	1	0.76492	0.23508	0.200794	0.111601	25.7021	0.716726	132638	333485	0	1347437	1	0.801606	0.198394	0.443042	0.284556	25.7021	0.716726	139892	326231	0	1347437	1	0.80508	0.19492	0.461678	0.300118	25.7021
0.716727	52020	414089	0	1347451	1	0.764928	0.235072	0.200799	0.111605	25.7013	0.716727	132638	333471	0	1347451	1	0.801614	0.198386	0.443052	0.284564	25.7013	0.716727	139892	326217	0	1347451	1	0.805089	0.194911	0.461689	0.300127	25.7013
0.716728	52020	414085	0	1347455	1	0.76493	0.23507	0.200801	0.111606	25.7011	0.716728	132638	333467	0	1347455	1	0.801617	0.198383	0.443055	0.284567	25.7011	0.716728	139892	326213	0	1347455	1	0.805091	0.194909	0.461692	0.30013	25.7011
0.716729	52020	414074	0	1347466	1	0.764936	0.235064	0.200805	0.111608	25.7005	0.716729	132638	333456	0	1347466	1	0.801623	0.198377	0.443063	0.284573	25.7005	0.716729	139892	326202	0	1347466	1	0.805098	0.194902	0.4617	0.300137	25.7005
0.71673	52020	414060	0	1347480	1	0.764944	0.235056	0.200811	0.111612	25.6997	0.71673	132638	333442	0	1347480	1	0.801631	0.198369	0.443073	0.284582	25.6997	0.71673	139892	326188	0	1347480	1	0.805106	0.194894	0.461711	0.300146	25.6997
0.716731	52020	414047	0	1347493	1	0.764952	0.235048	0.200816	0.111615	25.699	0.716731	132638	333429	0	1347493	1	0.801639	0.198361	0.443083	0.28459	25.699	0.716731	139892	326175	0	1347493	1	0.805114	0.194886	0.461721	0.300154	25.699
0.716732	52020	414042	0	1347498	1	0.764955	0.235045	0.200818	0.111616	25.6987	0.716732	132638	333424	0	1347498	1	0.801642	0.198358	0.443087	0.284593	25.6987	0.716732	139892	326170	0	1347498	1	0.805117	0.194883	0.461725	0.300157	25.6987
0.716733	52020	414031	0	1347509	1	0.764961	0.235039	0.200822	0.111619	25.6981	0.716733	132638	333413	0	1347509	1	0.801649	0.198351	0.443095	0.2846	25.6981	0.716733	139892	326159	0	1347509	1	0.805123	0.194877	0.461733	0.300165	25.6981
0.716734	52020	414020	0	1347520	1	0.764967	0.235033	0.200826	0.111621	25.6975	0.716734	132638	333402	0	1347520	1	0.801655	0.198345	0.443103	0.284606	25.6975	0.716734	139892	326148	0	1347520	1	0.80513	0.19487	0.461742	0.300172	25.6975
0.716735	52020	414011	0	1347529	1	0.764972	0.235028	0.20083	0.111623	25.697	0.716735	132638	333393	0	1347529	1	0.801661	0.198339	0.44311	0.284612	25.697	0.716735	139892	326139	0	1347529	1	0.805135	0.194865	0.461748	0.300177	25.697
0.716736	52020	414006	0	1347534	1	0.764975	0.235025	0.200832	0.111625	25.6968	0.716736	132638	333388	0	1347534	1	0.801664	0.198336	0.443113	0.284615	25.6968	0.716736	139892	326134	0	1347534	1	0.805138	0.194862	0.461752	0.300181	25.6968
0.716737	52020	413999	0	1347541	1	0.764979	0.235021	0.200834	0.111626	25.6964	0.716737	132638	333381	0	1347541	1	0.801668	0.198332	0.443119	0.284619	25.6964	0.716737	139892	326127	0	1347541	1	0.805142	0.194858	0.461758	0.300185	25.6964
0.716738	52020	413992	0	1347548	1	0.764983	0.235017	0.200837	0.111628	25.696	0.716738	132638	333374	0	1347548	1	0.801672	0.198328	0.443124	0.284624	25.696	0.716738	139892	326120	0	1347548	1	0.805147	0.194853	0.461763	0.30019	25.696
0.716739	52020	413988	0	1347552	1	0.764985	0.235015	0.200839	0.111629	25.6958	0.716739	132638	333370	0	1347552	1	0.801674	0.198326	0.443127	0.284626	25.6958	0.716739	139892	326116	0	1347552	1	0.805149	0.194851	0.461766	0.300192	25.6958
0.71674	52020	413977	0	1347563	1	0.764991	0.235009	0.200843	0.111632	25.6952	0.71674	132638	333359	0	1347563	1	0.801681	0.198319	0.443135	0.284633	25.6952	0.71674	139892	326105	0	1347563	1	0.805156	0.194844	0.461774	0.300199	25.6952
0.716741	52020	413961	0	1347579	1	0.765001	0.234999	0.200849	0.111635	25.6943	0.716741	132638	333343	0	1347579	1	0.80169	0.19831	0.443147	0.284643	25.6943	0.716741	139892	326089	0	1347579	1	0.805165	0.194835	0.461787	0.30021	25.6943
0.716742	52020	413950	0	1347590	1	0.765007	0.234993	0.200853	0.111638	25.6937	0.716742	132638	333332	0	1347590	1	0.801697	0.198303	0.443155	0.284649	25.6937	0.716742	139892	326078	0	1347590	1	0.805172	0.194828	0.461795	0.300217	25.6937
0.716743	52020	413940	0	1347600	1	0.765012	0.234988	0.200857	0.11164	25.6931	0.716743	132638	333322	0	1347600	1	0.801703	0.198297	0.443162	0.284655	25.6931	0.716743	139892	326068	0	1347600	1	0.805178	0.194822	0.461803	0.300223	25.6931
0.716744	52020	413932	0	1347608	1	0.765017	0.234983	0.20086	0.111642	25.6927	0.716744	132638	333314	0	1347608	1	0.801708	0.198292	0.443168	0.28466	25.6927	0.716744	139892	326060	0	1347608	1	0.805182	0.194818	0.461809	0.300228	25.6927
0.716745	52020	413922	0	1347618	1	0.765023	0.234977	0.200864	0.111645	25.6921	0.716745	132638	333304	0	1347618	1	0.801714	0.198286	0.443176	0.284666	25.6921	0.716745	139892	326050	0	1347618	1	0.805188	0.194812	0.461816	0.300235	25.6921
0.716746	52020	413913	0	1347627	1	0.765028	0.234972	0.200868	0.111647	25.6916	0.716746	132638	333295	0	1347627	1	0.801719	0.198281	0.443182	0.284672	25.6916	0.716746	139892	326041	0	1347627	1	0.805194	0.194806	0.461823	0.300241	25.6916
0.716747	52020	413901	0	1347639	1	0.765035	0.234965	0.200872	0.11165	25.691	0.716747	132638	333283	0	1347639	1	0.801726	0.198274	0.443191	0.284679	25.691	0.716747	139892	326029	0	1347639	1	0.805201	0.194799	0.461832	0.300248	25.691
0.716748	52020	413895	0	1347645	1	0.765038	0.234962	0.200875	0.111651	25.6906	0.716748	132638	333277	0	1347645	1	0.80173	0.19827	0.443196	0.284683	25.6906	0.716748	139892	326023	0	1347645	1	0.805204	0.194796	0.461837	0.300252	25.6906
0.716749	52020	413883	0	1347657	1	0.765045	0.234955	0.200879	0.111654	25.69	0.716749	132638	333265	0	1347657	1	0.801737	0.198263	0.443204	0.28469	25.69	0.716749	139892	326011	0	1347657	1	0.805212	0.194788	0.461846	0.30026	25.69
0.71675	52020	413875	0	1347665	1	0.765049	0.234951	0.200882	0.111656	25.6895	0.71675	132638	333257	0	1347665	1	0.801742	0.198258	0.44321	0.284695	25.6895	0.71675	139892	326003	0	1347665	1	0.805216	0.194784	0.461852	0.300265	25.6895
0.716751	52020	413868	0	1347672	1	0.765053	0.234947	0.200885	0.111658	25.6891	0.716751	132638	333250	0	1347672	1	0.801746	0.198254	0.443215	0.284699	25.6891	0.716751	139892	325996	0	1347672	1	0.805221	0.194779	0.461857	0.30027	25.6891
0.716752	52020	413857	0	1347683	1	0.76506	0.23494	0.200889	0.11166	25.6885	0.716752	132638	333239	0	1347683	1	0.801752	0.198248	0.443224	0.284706	25.6885	0.716752	139892	325985	0	1347683	1	0.805227	0.194773	0.461866	0.300277	25.6885
0.716753	52020	413847	0	1347693	1	0.765065	0.234935	0.200893	0.111663	25.688	0.716753	132638	333229	0	1347693	1	0.801758	0.198242	0.443231	0.284712	25.688	0.716753	139892	325975	0	1347693	1	0.805233	0.194767	0.461873	0.300283	25.688
0.716754	52020	413831	0	1347709	1	0.765074	0.234926	0.200899	0.111667	25.6871	0.716754	132638	333213	0	1347709	1	0.801768	0.198232	0.443243	0.284722	25.6871	0.716754	139892	325959	0	1347709	1	0.805243	0.194757	0.461886	0.300293	25.6871
0.716755	52020	413821	0	1347719	1	0.76508	0.23492	0.200903	0.111669	25.6866	0.716755	132638	333203	0	1347719	1	0.801774	0.198226	0.44325	0.284728	25.6866	0.716755	139892	325949	0	1347719	1	0.805249	0.194751	0.461893	0.3003	25.6866
0.716756	52020	413816	0	1347724	1	0.765083	0.234917	0.200905	0.11167	25.6863	0.716756	132638	333198	0	1347724	1	0.801777	0.198223	0.443254	0.284731	25.6863	0.716756	139892	325944	0	1347724	1	0.805252	0.194748	0.461897	0.300303	25.6863
0.716757	52020	413806	0	1347734	1	0.765089	0.234911	0.200909	0.111673	25.6857	0.716757	132638	333188	0	1347734	1	0.801783	0.198217	0.443261	0.284737	25.6857	0.716757	139892	325934	0	1347734	1	0.805258	0.194742	0.461905	0.30031	25.6857
0.716758	52020	413793	0	1347747	1	0.765096	0.234904	0.200914	0.111676	25.685	0.716758	132638	333175	0	1347747	1	0.80179	0.19821	0.443271	0.284745	25.685	0.716758	139892	325921	0	1347747	1	0.805265	0.194735	0.461915	0.300318	25.685
0.716759	52020	413783	0	1347757	1	0.765102	0.234898	0.200918	0.111678	25.6845	0.716759	132638	333165	0	1347757	1	0.801796	0.198204	0.443278	0.284751	25.6845	0.716759	139892	325911	0	1347757	1	0.805271	0.194729	0.461922	0.300324	25.6845
0.71676	52020	413773	0	1347767	1	0.765107	0.234893	0.200922	0.111681	25.6839	0.71676	132638	333155	0	1347767	1	0.801802	0.198198	0.443286	0.284757	25.6839	0.71676	139892	325901	0	1347767	1	0.805277	0.194723	0.46193	0.300331	25.6839
0.716761	52020	413762	0	1347778	1	0.765113	0.234887	0.200926	0.111683	25.6833	0.716761	132638	333144	0	1347778	1	0.801809	0.198191	0.443294	0.284764	25.6833	0.716761	139892	325890	0	1347778	1	0.805284	0.194716	0.461938	0.300338	25.6833
0.716762	52020	413751	0	1347789	1	0.76512	0.23488	0.20093	0.111686	25.6827	0.716762	132638	333133	0	1347789	1	0.801815	0.198185	0.443302	0.284771	25.6827	0.716762	139892	325879	0	1347789	1	0.805291	0.194709	0.461947	0.300345	25.6827
0.716763	52020	413741	0	1347799	1	0.765125	0.234875	0.200934	0.111688	25.6821	0.716763	132638	333123	0	1347799	1	0.801821	0.198179	0.44331	0.284777	25.6821	0.716763	139892	325869	0	1347799	1	0.805297	0.194703	0.461954	0.300351	25.6821
0.716764	52020	413732	0	1347808	1	0.765131	0.234869	0.200938	0.11169	25.6816	0.716764	132638	333114	0	1347808	1	0.801827	0.198173	0.443316	0.284782	25.6816	0.716764	139892	325860	0	1347808	1	0.805302	0.194698	0.461961	0.300357	25.6816
0.716765	52020	413726	0	1347814	1	0.765134	0.234866	0.20094	0.111692	25.6813	0.716765	132638	333108	0	1347814	1	0.80183	0.19817	0.443321	0.284786	25.6813	0.716765	139892	325854	0	1347814	1	0.805305	0.194695	0.461966	0.300361	25.6813
0.716766	52020	413716	0	1347824	1	0.76514	0.23486	0.200944	0.111694	25.6808	0.716766	132638	333098	0	1347824	1	0.801836	0.198164	0.443328	0.284792	25.6808	0.716766	139892	325844	0	1347824	1	0.805311	0.194689	0.461973	0.300368	25.6808
0.716767	52020	413699	0	1347841	1	0.765149	0.234851	0.200951	0.111698	25.6798	0.716767	132638	333081	0	1347841	1	0.801846	0.198154	0.443341	0.284803	25.6798	0.716767	139892	325827	0	1347841	1	0.805322	0.194678	0.461986	0.300379	25.6798
0.716768	52020	413690	0	1347850	1	0.765154	0.234846	0.200954	0.1117	25.6793	0.716768	132638	333072	0	1347850	1	0.801852	0.198148	0.443347	0.284808	25.6793	0.716768	139892	325818	0	1347850	1	0.805327	0.194673	0.461993	0.300384	25.6793
0.716769	52020	413680	0	1347860	1	0.76516	0.23484	0.200958	0.111703	25.6788	0.716769	132638	333062	0	1347860	1	0.801858	0.198142	0.443355	0.284814	25.6788	0.716769	139892	325808	0	1347860	1	0.805333	0.194667	0.462001	0.300391	25.6788
0.71677	52020	413672	0	1347868	1	0.765165	0.234835	0.200961	0.111705	25.6783	0.71677	132638	333054	0	1347868	1	0.801862	0.198138	0.443361	0.284819	25.6783	0.71677	139892	325800	0	1347868	1	0.805338	0.194662	0.462007	0.300396	25.6783
0.716771	52020	413666	0	1347874	1	0.765168	0.234832	0.200963	0.111706	25.678	0.716771	132638	333048	0	1347874	1	0.801866	0.198134	0.443365	0.284823	25.678	0.716771	139892	325794	0	1347874	1	0.805341	0.194659	0.462011	0.3004	25.678
0.716772	52020	413659	0	1347881	1	0.765172	0.234828	0.200966	0.111708	25.6776	0.716772	132638	333041	0	1347881	1	0.80187	0.19813	0.44337	0.284827	25.6776	0.716772	139892	325787	0	1347881	1	0.805346	0.194654	0.462017	0.300404	25.6776
0.716773	52020	413651	0	1347889	1	0.765176	0.234824	0.200969	0.11171	25.6772	0.716773	132638	333033	0	1347889	1	0.801875	0.198125	0.443376	0.284832	25.6772	0.716773	139892	325779	0	1347889	1	0.80535	0.19465	0.462023	0.30041	25.6772
0.716774	52020	413639	0	1347901	1	0.765183	0.234817	0.200974	0.111713	25.6765	0.716774	132638	333021	0	1347901	1	0.801882	0.198118	0.443385	0.284839	25.6765	0.716774	139892	325767	0	1347901	1	0.805357	0.194643	0.462032	0.300417	25.6765
0.716775	52020	413623	0	1347917	1	0.765192	0.234808	0.20098	0.111716	25.6756	0.716775	132638	333005	0	1347917	1	0.801891	0.198109	0.443397	0.284849	25.6756	0.716775	139892	325751	0	1347917	1	0.805367	0.194633	0.462044	0.300428	25.6756
0.716776	52020	413613	0	1347927	1	0.765198	0.234802	0.200984	0.111719	25.6751	0.716776	132638	332995	0	1347927	1	0.801897	0.198103	0.443404	0.284855	25.6751	0.716776	139892	325741	0	1347927	1	0.805373	0.194627	0.462052	0.300434	25.6751
0.716777	52020	413605	0	1347935	1	0.765203	0.234797	0.200987	0.111721	25.6746	0.716777	132638	332987	0	1347935	1	0.801902	0.198098	0.44341	0.28486	25.6746	0.716777	139892	325733	0	1347935	1	0.805378	0.194622	0.462058	0.300439	25.6746
0.716778	52020	413596	0	1347944	1	0.765208	0.234792	0.200991	0.111723	25.6741	0.716778	132638	332978	0	1347944	1	0.801908	0.198092	0.443417	0.284866	25.6741	0.716778	139892	325724	0	1347944	1	0.805383	0.194617	0.462065	0.300445	25.6741
0.716779	52020	413589	0	1347951	1	0.765212	0.234788	0.200993	0.111725	25.6738	0.716779	132638	332971	0	1347951	1	0.801912	0.198088	0.443422	0.28487	25.6738	0.716779	139892	325717	0	1347951	1	0.805387	0.194613	0.46207	0.30045	25.6738
0.71678	52020	413577	0	1347963	1	0.765219	0.234781	0.200998	0.111728	25.6731	0.71678	132638	332959	0	1347963	1	0.801919	0.198081	0.443431	0.284877	25.6731	0.71678	139892	325705	0	1347963	1	0.805394	0.194606	0.462079	0.300457	25.6731
0.716781	52020	413560	0	1347980	1	0.765228	0.234772	0.201005	0.111732	25.6722	0.716781	132638	332942	0	1347980	1	0.801929	0.198071	0.443444	0.284888	25.6722	0.716781	139892	325688	0	1347980	1	0.805405	0.194595	0.462092	0.300468	25.6722
0.716782	52020	413553	0	1347987	1	0.765232	0.234768	0.201007	0.111733	25.6718	0.716782	132638	332935	0	1347987	1	0.801933	0.198067	0.443449	0.284892	25.6718	0.716782	139892	325681	0	1347987	1	0.805409	0.194591	0.462098	0.300473	25.6718
0.716783	52020	413542	0	1347998	1	0.765238	0.234762	0.201012	0.111736	25.6712	0.716783	132638	332924	0	1347998	1	0.80194	0.19806	0.443457	0.284899	25.6712	0.716783	139892	325670	0	1347998	1	0.805415	0.194585	0.462106	0.30048	25.6712
0.716784	52020	413535	0	1348005	1	0.765242	0.234758	0.201014	0.111738	25.6708	0.716784	132638	332917	0	1348005	1	0.801944	0.198056	0.443462	0.284903	25.6708	0.716784	139892	325663	0	1348005	1	0.80542	0.19458	0.462111	0.300484	25.6708
0.716785	52020	413524	0	1348016	1	0.765249	0.234751	0.201019	0.11174	25.6702	0.716785	132638	332906	0	1348016	1	0.80195	0.19805	0.44347	0.28491	25.6702	0.716785	139892	325652	0	1348016	1	0.805426	0.194574	0.46212	0.300491	25.6702
0.716786	52020	413508	0	1348032	1	0.765258	0.234742	0.201025	0.111744	25.6693	0.716786	132638	332890	0	1348032	1	0.80196	0.19804	0.443482	0.284919	25.6693	0.716786	139892	325636	0	1348032	1	0.805436	0.194564	0.462132	0.300502	25.6693
0.716787	52020	413492	0	1348048	1	0.765267	0.234733	0.201031	0.111748	25.6684	0.716787	132638	332874	0	1348048	1	0.801969	0.198031	0.443494	0.284929	25.6684	0.716787	139892	325620	0	1348048	1	0.805445	0.194555	0.462144	0.300512	25.6684
0.716788	52020	413481	0	1348059	1	0.765273	0.234727	0.201035	0.111751	25.6678	0.716788	132638	332863	0	1348059	1	0.801976	0.198024	0.443502	0.284936	25.6678	0.716788	139892	325609	0	1348059	1	0.805452	0.194548	0.462153	0.300519	25.6678
0.716789	52020	413473	0	1348067	1	0.765278	0.234722	0.201038	0.111752	25.6674	0.716789	132638	332855	0	1348067	1	0.801981	0.198019	0.443508	0.284941	25.6674	0.716789	139892	325601	0	1348067	1	0.805457	0.194543	0.462159	0.300524	25.6674
0.71679	52020	413462	0	1348078	1	0.765284	0.234716	0.201043	0.111755	25.6668	0.71679	132638	332844	0	1348078	1	0.801987	0.198013	0.443516	0.284948	25.6668	0.71679	139892	325590	0	1348078	1	0.805463	0.194537	0.462167	0.300531	25.6668
0.716791	52020	413450	0	1348090	1	0.765291	0.234709	0.201047	0.111758	25.6661	0.716791	132638	332832	0	1348090	1	0.801994	0.198006	0.443525	0.284955	25.6661	0.716791	139892	325578	0	1348090	1	0.80547	0.19453	0.462176	0.300539	25.6661
0.716792	52020	413435	0	1348105	1	0.765299	0.234701	0.201053	0.111762	25.6653	0.716792	132638	332817	0	1348105	1	0.802003	0.197997	0.443536	0.284964	25.6653	0.716792	139892	325563	0	1348105	1	0.805479	0.194521	0.462188	0.300549	25.6653
0.716793	52020	413420	0	1348120	1	0.765308	0.234692	0.201059	0.111765	25.6644	0.716793	132638	332802	0	1348120	1	0.802012	0.197988	0.443547	0.284973	25.6644	0.716793	139892	325548	0	1348120	1	0.805488	0.194512	0.462199	0.300559	25.6644
0.716794	52020	413412	0	1348128	1	0.765312	0.234688	0.201062	0.111767	25.664	0.716794	132638	332794	0	1348128	1	0.802017	0.197983	0.443553	0.284978	25.664	0.716794	139892	325540	0	1348128	1	0.805493	0.194507	0.462205	0.300564	25.664
0.716795	52020	413399	0	1348141	1	0.76532	0.23468	0.201067	0.11177	25.6633	0.716795	132638	332781	0	1348141	1	0.802025	0.197975	0.443563	0.284986	25.6633	0.716795	139892	325527	0	1348141	1	0.805501	0.194499	0.462215	0.300572	25.6633
0.716796	52020	413387	0	1348153	1	0.765326	0.234674	0.201072	0.111773	25.6626	0.716796	132638	332769	0	1348153	1	0.802032	0.197968	0.443572	0.284994	25.6626	0.716796	139892	325515	0	1348153	1	0.805508	0.194492	0.462224	0.30058	25.6626
0.716797	52020	413373	0	1348167	1	0.765334	0.234666	0.201077	0.111776	25.6618	0.716797	132638	332755	0	1348167	1	0.80204	0.19796	0.443582	0.285002	25.6618	0.716797	139892	325501	0	1348167	1	0.805516	0.194484	0.462235	0.300589	25.6618
0.716798	52020	413360	0	1348180	1	0.765342	0.234658	0.201082	0.11178	25.6611	0.716798	132638	332742	0	1348180	1	0.802048	0.197952	0.443592	0.28501	25.6611	0.716798	139892	325488	0	1348180	1	0.805524	0.194476	0.462245	0.300597	25.6611
0.716799	52020	413348	0	1348192	1	0.765349	0.234651	0.201087	0.111783	25.6605	0.716799	132638	332730	0	1348192	1	0.802055	0.197945	0.443601	0.285017	25.6605	0.716799	139892	325476	0	1348192	1	0.805531	0.194469	0.462254	0.300605	25.6605
0.7168	52020	413340	0	1348200	1	0.765353	0.234647	0.20109	0.111784	25.66	0.7168	132638	332722	0	1348200	1	0.80206	0.19794	0.443607	0.285022	25.66	0.7168	139892	325468	0	1348200	1	0.805536	0.194464	0.46226	0.30061	25.66
0.716801	52020	413333	0	1348207	1	0.765357	0.234643	0.201093	0.111786	25.6596	0.716801	132638	332715	0	1348207	1	0.802064	0.197936	0.443612	0.285027	25.6596	0.716801	139892	325461	0	1348207	1	0.80554	0.19446	0.462266	0.300615	25.6596
0.716802	52020	413325	0	1348215	1	0.765362	0.234638	0.201096	0.111788	25.6592	0.716802	132638	332707	0	1348215	1	0.802069	0.197931	0.443618	0.285032	25.6592	0.716802	139892	325453	0	1348215	1	0.805545	0.194455	0.462272	0.30062	25.6592
0.716803	52020	413319	0	1348221	1	0.765365	0.234635	0.201098	0.111789	25.6589	0.716803	132638	332701	0	1348221	1	0.802072	0.197928	0.443622	0.285035	25.6589	0.716803	139892	325447	0	1348221	1	0.805549	0.194451	0.462276	0.300624	25.6589
0.716804	52020	413305	0	1348235	1	0.765373	0.234627	0.201104	0.111793	25.6581	0.716804	132638	332687	0	1348235	1	0.802081	0.197919	0.443633	0.285044	25.6581	0.716804	139892	325433	0	1348235	1	0.805557	0.194443	0.462287	0.300633	25.6581
0.716805	52020	413300	0	1348240	1	0.765376	0.234624	0.201106	0.111794	25.6578	0.716805	132638	332682	0	1348240	1	0.802084	0.197916	0.443637	0.285047	25.6578	0.716805	139892	325428	0	1348240	1	0.80556	0.19444	0.462291	0.300636	25.6578
0.716806	52020	413295	0	1348245	1	0.765379	0.234621	0.201108	0.111795	25.6575	0.716806	132638	332677	0	1348245	1	0.802087	0.197913	0.44364	0.28505	25.6575	0.716806	139892	325423	0	1348245	1	0.805563	0.194437	0.462295	0.300639	25.6575
0.716807	52020	413285	0	1348255	1	0.765384	0.234616	0.201111	0.111798	25.657	0.716807	132638	332667	0	1348255	1	0.802093	0.197907	0.443648	0.285056	25.657	0.716807	139892	325413	0	1348255	1	0.805569	0.194431	0.462302	0.300646	25.657
0.716808	52020	413272	0	1348268	1	0.765392	0.234608	0.201117	0.111801	25.6563	0.716808	132638	332654	0	1348268	1	0.8021	0.1979	0.443657	0.285064	25.6563	0.716808	139892	325400	0	1348268	1	0.805577	0.194423	0.462312	0.300654	25.6563
0.716809	52020	413262	0	1348278	1	0.765397	0.234603	0.20112	0.111803	25.6557	0.716809	132638	332644	0	1348278	1	0.802106	0.197894	0.443665	0.28507	25.6557	0.716809	139892	325390	0	1348278	1	0.805583	0.194417	0.46232	0.300661	25.6557
0.71681	52020	413253	0	1348287	1	0.765402	0.234598	0.201124	0.111805	25.6552	0.71681	132638	332635	0	1348287	1	0.802112	0.197888	0.443671	0.285076	25.6552	0.71681	139892	325381	0	1348287	1	0.805588	0.194412	0.462327	0.300666	25.6552
0.716811	52020	413247	0	1348293	1	0.765406	0.234594	0.201126	0.111807	25.6549	0.716811	132638	332629	0	1348293	1	0.802115	0.197885	0.443676	0.285079	25.6549	0.716811	139892	325375	0	1348293	1	0.805592	0.194408	0.462331	0.30067	25.6549
0.716812	52020	413238	0	1348302	1	0.765411	0.234589	0.20113	0.111809	25.6544	0.716812	132638	332620	0	1348302	1	0.802121	0.197879	0.443683	0.285085	25.6544	0.716812	139892	325366	0	1348302	1	0.805597	0.194403	0.462338	0.300676	25.6544
0.716813	52020	413224	0	1348316	1	0.765419	0.234581	0.201135	0.111812	25.6536	0.716813	132638	332606	0	1348316	1	0.802129	0.197871	0.443693	0.285093	25.6536	0.716813	139892	325352	0	1348316	1	0.805605	0.194395	0.462349	0.300685	25.6536
0.716814	52020	413212	0	1348328	1	0.765426	0.234574	0.20114	0.111815	25.653	0.716814	132638	332594	0	1348328	1	0.802136	0.197864	0.443702	0.285101	25.653	0.716814	139892	325340	0	1348328	1	0.805613	0.194387	0.462358	0.300693	25.653
0.716815	52020	413200	0	1348340	1	0.765433	0.234567	0.201145	0.111818	25.6523	0.716815	132638	332582	0	1348340	1	0.802143	0.197857	0.443711	0.285108	25.6523	0.716815	139892	325328	0	1348340	1	0.80562	0.19438	0.462367	0.300701	25.6523
0.716816	52020	413187	0	1348353	1	0.76544	0.23456	0.20115	0.111821	25.6516	0.716816	132638	332569	0	1348353	1	0.802151	0.197849	0.44372	0.285116	25.6516	0.716816	139892	325315	0	1348353	1	0.805628	0.194372	0.462377	0.300709	25.6516
0.716817	52020	413176	0	1348364	1	0.765446	0.234554	0.201154	0.111824	25.651	0.716817	132638	332558	0	1348364	1	0.802157	0.197843	0.443729	0.285123	25.651	0.716817	139892	325304	0	1348364	1	0.805634	0.194366	0.462386	0.300716	25.651
0.716818	52020	413167	0	1348373	1	0.765451	0.234549	0.201157	0.111826	25.6505	0.716818	132638	332549	0	1348373	1	0.802163	0.197837	0.443735	0.285128	25.6505	0.716818	139892	325295	0	1348373	1	0.805639	0.194361	0.462393	0.300722	25.6505
0.716819	52020	413156	0	1348384	1	0.765457	0.234543	0.201162	0.111829	25.6499	0.716819	132638	332538	0	1348384	1	0.802169	0.197831	0.443743	0.285135	25.6499	0.716819	139892	325284	0	1348384	1	0.805646	0.194354	0.462401	0.300729	25.6499
0.71682	52020	413143	0	1348397	1	0.765465	0.234535	0.201167	0.111832	25.6492	0.71682	132638	332525	0	1348397	1	0.802177	0.197823	0.443753	0.285143	25.6492	0.71682	139892	325271	0	1348397	1	0.805654	0.194346	0.462411	0.300738	25.6492
0.716821	52020	413138	0	1348402	1	0.765468	0.234532	0.201169	0.111833	25.6489	0.716821	132638	332520	0	1348402	1	0.80218	0.19782	0.443757	0.285146	25.6489	0.716821	139892	325266	0	1348402	1	0.805657	0.194343	0.462415	0.300741	25.6489
0.716822	52020	413133	0	1348407	1	0.765471	0.234529	0.201171	0.111834	25.6486	0.716822	132638	332515	0	1348407	1	0.802183	0.197817	0.44376	0.285149	25.6486	0.716822	139892	325261	0	1348407	1	0.80566	0.19434	0.462418	0.300744	25.6486
0.716823	52020	413125	0	1348415	1	0.765475	0.234525	0.201174	0.111836	25.6482	0.716823	132638	332507	0	1348415	1	0.802188	0.197812	0.443766	0.285154	25.6482	0.716823	139892	325253	0	1348415	1	0.805665	0.194335	0.462425	0.300749	25.6482
0.716824	52020	413114	0	1348426	1	0.765481	0.234519	0.201178	0.111839	25.6476	0.716824	132638	332496	0	1348426	1	0.802194	0.197806	0.443775	0.285161	25.6476	0.716824	139892	325242	0	1348426	1	0.805671	0.194329	0.462433	0.300756	25.6476
0.716825	52020	413103	0	1348437	1	0.765488	0.234512	0.201182	0.111841	25.647	0.716825	132638	332485	0	1348437	1	0.802201	0.197799	0.443783	0.285168	25.647	0.716825	139892	325231	0	1348437	1	0.805678	0.194322	0.462441	0.300763	25.647
0.716826	52020	413096	0	1348444	1	0.765492	0.234508	0.201185	0.111843	25.6466	0.716826	132638	332478	0	1348444	1	0.802205	0.197795	0.443788	0.285172	25.6466	0.716826	139892	325224	0	1348444	1	0.805682	0.194318	0.462447	0.300768	25.6466
0.716827	52020	413086	0	1348454	1	0.765497	0.234503	0.201189	0.111845	25.646	0.716827	132638	332468	0	1348454	1	0.802211	0.197789	0.443795	0.285178	25.646	0.716827	139892	325214	0	1348454	1	0.805688	0.194312	0.462454	0.300774	25.646
0.716828	52020	413077	0	1348463	1	0.765502	0.234498	0.201192	0.111848	25.6455	0.716828	132638	332459	0	1348463	1	0.802216	0.197784	0.443802	0.285184	25.6455	0.716828	139892	325205	0	1348463	1	0.805693	0.194307	0.462461	0.30078	25.6455
0.716829	52020	413067	0	1348473	1	0.765508	0.234492	0.201196	0.11185	25.645	0.716829	132638	332449	0	1348473	1	0.802222	0.197778	0.443809	0.28519	25.645	0.716829	139892	325195	0	1348473	1	0.805699	0.194301	0.462469	0.300787	25.645
0.71683	52020	413063	0	1348477	1	0.76551	0.23449	0.201198	0.111851	25.6448	0.71683	132638	332445	0	1348477	1	0.802225	0.197775	0.443812	0.285192	25.6448	0.71683	139892	325191	0	1348477	1	0.805702	0.194298	0.462472	0.300789	25.6448
0.716831	52020	413041	0	1348499	1	0.765523	0.234477	0.201206	0.111856	25.6435	0.716831	132638	332423	0	1348499	1	0.802238	0.197762	0.443829	0.285206	25.6435	0.716831	139892	325169	0	1348499	1	0.805715	0.194285	0.462489	0.300804	25.6435
0.716832	52020	413035	0	1348505	1	0.765526	0.234474	0.201209	0.111858	25.6432	0.716832	132638	332417	0	1348505	1	0.802241	0.197759	0.443833	0.285209	25.6432	0.716832	139892	325163	0	1348505	1	0.805718	0.194282	0.462493	0.300807	25.6432
0.716833	52020	413022	0	1348518	1	0.765534	0.234466	0.201214	0.111861	25.6425	0.716833	132638	332404	0	1348518	1	0.802249	0.197751	0.443843	0.285217	25.6425	0.716833	139892	325150	0	1348518	1	0.805726	0.194274	0.462503	0.300816	25.6425
0.716834	52020	413015	0	1348525	1	0.765538	0.234462	0.201217	0.111863	25.6421	0.716834	132638	332397	0	1348525	1	0.802253	0.197747	0.443848	0.285222	25.6421	0.716834	139892	325143	0	1348525	1	0.80573	0.19427	0.462509	0.30082	25.6421
0.716835	52020	413003	0	1348537	1	0.765544	0.234456	0.201221	0.111865	25.6414	0.716835	132638	332385	0	1348537	1	0.80226	0.19774	0.443857	0.285229	25.6414	0.716835	139892	325131	0	1348537	1	0.805737	0.194263	0.462518	0.300828	25.6414
0.716836	52020	412994	0	1348546	1	0.765549	0.234451	0.201225	0.111868	25.6409	0.716836	132638	332376	0	1348546	1	0.802266	0.197734	0.443864	0.285234	25.6409	0.716836	139892	325122	0	1348546	1	0.805743	0.194257	0.462525	0.300834	25.6409
0.716837	52020	412985	0	1348555	1	0.765555	0.234445	0.201228	0.11187	25.6405	0.716837	132638	332367	0	1348555	1	0.802271	0.197729	0.44387	0.28524	25.6405	0.716837	139892	325113	0	1348555	1	0.805748	0.194252	0.462532	0.30084	25.6405
0.716838	52020	412974	0	1348566	1	0.765561	0.234439	0.201232	0.111872	25.6398	0.716838	132638	332356	0	1348566	1	0.802278	0.197722	0.443879	0.285247	25.6398	0.716838	139892	325102	0	1348566	1	0.805755	0.194245	0.46254	0.300847	25.6398
0.716839	52020	412962	0	1348578	1	0.765568	0.234432	0.201237	0.111875	25.6392	0.716839	132638	332344	0	1348578	1	0.802285	0.197715	0.443887	0.285254	25.6392	0.716839	139892	325090	0	1348578	1	0.805762	0.194238	0.462549	0.300855	25.6392
0.71684	52020	412951	0	1348589	1	0.765574	0.234426	0.201241	0.111878	25.6386	0.71684	132638	332333	0	1348589	1	0.802291	0.197709	0.443896	0.285261	25.6386	0.71684	139892	325079	0	1348589	1	0.805769	0.194231	0.462558	0.300862	25.6386
0.716841	52020	412940	0	1348600	1	0.76558	0.23442	0.201246	0.111881	25.638	0.716841	132638	332322	0	1348600	1	0.802298	0.197702	0.443904	0.285268	25.638	0.716841	139892	325068	0	1348600	1	0.805775	0.194225	0.462566	0.300869	25.638
0.716842	52020	412928	0	1348612	1	0.765587	0.234413	0.20125	0.111883	25.6373	0.716842	132638	332310	0	1348612	1	0.802305	0.197695	0.443913	0.285275	25.6373	0.716842	139892	325056	0	1348612	1	0.805782	0.194218	0.462575	0.300877	25.6373
0.716843	52020	412916	0	1348624	1	0.765594	0.234406	0.201255	0.111886	25.6366	0.716843	132638	332298	0	1348624	1	0.802312	0.197688	0.443922	0.285282	25.6366	0.716843	139892	325044	0	1348624	1	0.805789	0.194211	0.462584	0.300884	25.6366
0.716844	52020	412908	0	1348632	1	0.765598	0.234402	0.201258	0.111888	25.6362	0.716844	132638	332290	0	1348632	1	0.802317	0.197683	0.443928	0.285287	25.6362	0.716844	139892	325036	0	1348632	1	0.805794	0.194206	0.462591	0.30089	25.6362
0.716845	52020	412900	0	1348640	1	0.765603	0.234397	0.201261	0.11189	25.6358	0.716845	132638	332282	0	1348640	1	0.802322	0.197678	0.443933	0.285292	25.6358	0.716845	139892	325028	0	1348640	1	0.805799	0.194201	0.462597	0.300895	25.6358
0.716846	52020	412889	0	1348651	1	0.765609	0.234391	0.201266	0.111893	25.6352	0.716846	132638	332271	0	1348651	1	0.802328	0.197672	0.443942	0.285299	25.6352	0.716846	139892	325017	0	1348651	1	0.805806	0.194194	0.462605	0.300902	25.6352
0.716847	52020	412870	0	1348670	1	0.76562	0.23438	0.201273	0.111897	25.6341	0.716847	132638	332252	0	1348670	1	0.802339	0.197661	0.443956	0.285311	25.6341	0.716847	139892	324998	0	1348670	1	0.805817	0.194183	0.46262	0.300914	25.6341
0.716848	52020	412860	0	1348680	1	0.765626	0.234374	0.201277	0.1119	25.6336	0.716848	132638	332242	0	1348680	1	0.802345	0.197655	0.443963	0.285317	25.6336	0.716848	139892	324988	0	1348680	1	0.805823	0.194177	0.462627	0.300921	25.6336
0.716849	52020	412847	0	1348693	1	0.765633	0.234367	0.201282	0.111903	25.6328	0.716849	132638	332229	0	1348693	1	0.802353	0.197647	0.443973	0.285325	25.6328	0.716849	139892	324975	0	1348693	1	0.805831	0.194169	0.462637	0.300929	25.6328
0.71685	52020	412839	0	1348701	1	0.765637	0.234363	0.201285	0.111905	25.6324	0.71685	132638	332221	0	1348701	1	0.802358	0.197642	0.443979	0.28533	25.6324	0.71685	139892	324967	0	1348701	1	0.805835	0.194165	0.462643	0.300934	25.6324
0.716851	52020	412827	0	1348713	1	0.765644	0.234356	0.20129	0.111908	25.6317	0.716851	132638	332209	0	1348713	1	0.802365	0.197635	0.443988	0.285337	25.6317	0.716851	139892	324955	0	1348713	1	0.805843	0.194157	0.462652	0.300942	25.6317
0.716852	52020	412815	0	1348725	1	0.765651	0.234349	0.201294	0.111911	25.6311	0.716852	132638	332197	0	1348725	1	0.802372	0.197628	0.443997	0.285344	25.6311	0.716852	139892	324943	0	1348725	1	0.80585	0.19415	0.462662	0.30095	25.6311
0.716853	52020	412801	0	1348739	1	0.765659	0.234341	0.2013	0.111914	25.6303	0.716853	132638	332183	0	1348739	1	0.80238	0.19762	0.444007	0.285353	25.6303	0.716853	139892	324929	0	1348739	1	0.805858	0.194142	0.462672	0.300959	25.6303
0.716854	52020	412789	0	1348751	1	0.765666	0.234334	0.201304	0.111917	25.6296	0.716854	132638	332171	0	1348751	1	0.802388	0.197612	0.444016	0.28536	25.6296	0.716854	139892	324917	0	1348751	1	0.805865	0.194135	0.462682	0.300967	25.6296
0.716855	52020	412780	0	1348760	1	0.765671	0.234329	0.201308	0.111919	25.6291	0.716855	132638	332162	0	1348760	1	0.802393	0.197607	0.444023	0.285366	25.6291	0.716855	139892	324908	0	1348760	1	0.805871	0.194129	0.462688	0.300972	25.6291
0.716856	52020	412771	0	1348769	1	0.765676	0.234324	0.201312	0.111921	25.6287	0.716856	132638	332153	0	1348769	1	0.802398	0.197602	0.444029	0.285371	25.6287	0.716856	139892	324899	0	1348769	1	0.805876	0.194124	0.462695	0.300978	25.6287
0.716857	52020	412762	0	1348778	1	0.765681	0.234319	0.201315	0.111923	25.6282	0.716857	132638	332144	0	1348778	1	0.802404	0.197596	0.444036	0.285377	25.6282	0.716857	139892	324890	0	1348778	1	0.805881	0.194119	0.462702	0.300984	25.6282
0.716858	52020	412750	0	1348790	1	0.765688	0.234312	0.20132	0.111926	25.6275	0.716858	132638	332132	0	1348790	1	0.802411	0.197589	0.444045	0.285384	25.6275	0.716858	139892	324878	0	1348790	1	0.805889	0.194111	0.462711	0.300992	25.6275
0.716859	52020	412743	0	1348797	1	0.765692	0.234308	0.201322	0.111928	25.6271	0.716859	132638	332125	0	1348797	1	0.802415	0.197585	0.44405	0.285388	25.6271	0.716859	139892	324871	0	1348797	1	0.805893	0.194107	0.462717	0.300996	25.6271
0.71686	52020	412730	0	1348810	1	0.765699	0.234301	0.201327	0.111931	25.6264	0.71686	132638	332112	0	1348810	1	0.802423	0.197577	0.44406	0.285396	25.6264	0.71686	139892	324858	0	1348810	1	0.805901	0.194099	0.462727	0.301005	25.6264
0.716861	52020	412719	0	1348821	1	0.765706	0.234294	0.201332	0.111934	25.6258	0.716861	132638	332101	0	1348821	1	0.802429	0.197571	0.444068	0.285403	25.6258	0.716861	139892	324847	0	1348821	1	0.805907	0.194093	0.462735	0.301012	25.6258
0.716862	52020	412707	0	1348833	1	0.765712	0.234288	0.201336	0.111937	25.6251	0.716862	132638	332089	0	1348833	1	0.802436	0.197564	0.444077	0.285411	25.6251	0.716862	139892	324835	0	1348833	1	0.805914	0.194086	0.462744	0.30102	25.6251
0.716863	52020	412697	0	1348843	1	0.765718	0.234282	0.20134	0.111939	25.6246	0.716863	132638	332079	0	1348843	1	0.802442	0.197558	0.444084	0.285417	25.6246	0.716863	139892	324825	0	1348843	1	0.80592	0.19408	0.462752	0.301026	25.6246
0.716864	52020	412685	0	1348855	1	0.765725	0.234275	0.201345	0.111942	25.6239	0.716864	132638	332067	0	1348855	1	0.802449	0.197551	0.444093	0.285424	25.6239	0.716864	139892	324813	0	1348855	1	0.805927	0.194073	0.462761	0.301034	25.6239
0.716865	52020	412674	0	1348866	1	0.765731	0.234269	0.201349	0.111945	25.6233	0.716865	132638	332056	0	1348866	1	0.802456	0.197544	0.444101	0.285431	25.6233	0.716865	139892	324802	0	1348866	1	0.805934	0.194066	0.46277	0.301041	25.6233
0.716866	52020	412665	0	1348875	1	0.765736	0.234264	0.201353	0.111947	25.6228	0.716866	132638	332047	0	1348875	1	0.802461	0.197539	0.444108	0.285436	25.6228	0.716866	139892	324793	0	1348875	1	0.805939	0.194061	0.462776	0.301047	25.6228
0.716867	52020	412644	0	1348896	1	0.765748	0.234252	0.201361	0.111952	25.6217	0.716867	132638	332026	0	1348896	1	0.802474	0.197526	0.444124	0.285449	25.6217	0.716867	139892	324772	0	1348896	1	0.805952	0.194048	0.462793	0.301061	25.6217
0.716868	52020	412633	0	1348907	1	0.765754	0.234246	0.201365	0.111955	25.621	0.716868	132638	332015	0	1348907	1	0.80248	0.19752	0.444132	0.285456	25.621	0.716868	139892	324761	0	1348907	1	0.805959	0.194041	0.462801	0.301068	25.621
0.716869	52020	412623	0	1348917	1	0.76576	0.23424	0.201369	0.111957	25.6205	0.716869	132638	332005	0	1348917	1	0.802486	0.197514	0.444139	0.285462	25.6205	0.716869	139892	324751	0	1348917	1	0.805965	0.194035	0.462809	0.301074	25.6205
0.71687	52020	412619	0	1348921	1	0.765762	0.234238	0.201371	0.111958	25.6203	0.71687	132638	332001	0	1348921	1	0.802489	0.197511	0.444142	0.285465	25.6203	0.71687	139892	324747	0	1348921	1	0.805967	0.194033	0.462812	0.301077	25.6203
0.716871	52020	412610	0	1348930	1	0.765767	0.234233	0.201374	0.11196	25.6198	0.716871	132638	331992	0	1348930	1	0.802494	0.197506	0.444149	0.28547	25.6198	0.716871	139892	324738	0	1348930	1	0.805972	0.194028	0.462819	0.301083	25.6198
0.716872	52020	412605	0	1348935	1	0.76577	0.23423	0.201376	0.111961	25.6195	0.716872	132638	331987	0	1348935	1	0.802497	0.197503	0.444153	0.285473	25.6195	0.716872	139892	324733	0	1348935	1	0.805975	0.194025	0.462822	0.301086	25.6195
0.716873	52020	412593	0	1348947	1	0.765777	0.234223	0.201381	0.111964	25.6188	0.716873	132638	331975	0	1348947	1	0.802504	0.197496	0.444162	0.285481	25.6188	0.716873	139892	324721	0	1348947	1	0.805982	0.194018	0.462832	0.301094	25.6188
0.716874	52020	412581	0	1348959	1	0.765784	0.234216	0.201386	0.111967	25.6182	0.716874	132638	331963	0	1348959	1	0.802511	0.197489	0.444171	0.285488	25.6182	0.716874	139892	324709	0	1348959	1	0.80599	0.19401	0.462841	0.301101	25.6182
0.716875	52020	412574	0	1348966	1	0.765788	0.234212	0.201388	0.111969	25.6178	0.716875	132638	331956	0	1348966	1	0.802516	0.197484	0.444176	0.285492	25.6178	0.716875	139892	324702	0	1348966	1	0.805994	0.194006	0.462846	0.301106	25.6178
0.716876	52020	412562	0	1348978	1	0.765795	0.234205	0.201393	0.111972	25.6171	0.716876	132638	331944	0	1348978	1	0.802523	0.197477	0.444185	0.2855	25.6171	0.716876	139892	324690	0	1348978	1	0.806001	0.193999	0.462855	0.301114	25.6171
0.716877	52020	412552	0	1348988	1	0.7658	0.2342	0.201397	0.111974	25.6166	0.716877	132638	331934	0	1348988	1	0.802529	0.197471	0.444192	0.285506	25.6166	0.716877	139892	324680	0	1348988	1	0.806007	0.193993	0.462863	0.30112	25.6166
0.716878	52020	412543	0	1348997	1	0.765805	0.234195	0.2014	0.111976	25.6161	0.716878	132638	331925	0	1348997	1	0.802534	0.197466	0.444199	0.285511	25.6161	0.716878	139892	324671	0	1348997	1	0.806012	0.193988	0.46287	0.301126	25.6161
0.716879	52020	412535	0	1349005	1	0.76581	0.23419	0.201403	0.111978	25.6156	0.716879	132638	331917	0	1349005	1	0.802539	0.197461	0.444205	0.285516	25.6156	0.716879	139892	324663	0	1349005	1	0.806017	0.193983	0.462876	0.301131	25.6156
0.71688	52020	412525	0	1349015	1	0.765816	0.234184	0.201407	0.111981	25.6151	0.71688	132638	331907	0	1349015	1	0.802545	0.197455	0.444212	0.285522	25.6151	0.71688	139892	324653	0	1349015	1	0.806023	0.193977	0.462884	0.301138	25.6151
0.716881	52020	412515	0	1349025	1	0.765821	0.234179	0.201411	0.111983	25.6145	0.716881	132638	331897	0	1349025	1	0.802551	0.197449	0.44422	0.285529	25.6145	0.716881	139892	324643	0	1349025	1	0.806029	0.193971	0.462891	0.301144	25.6145
0.716882	52020	412508	0	1349032	1	0.765825	0.234175	0.201414	0.111985	25.6142	0.716882	132638	331890	0	1349032	1	0.802555	0.197445	0.444225	0.285533	25.6142	0.716882	139892	324636	0	1349032	1	0.806033	0.193967	0.462897	0.301149	25.6142
0.716883	52020	412496	0	1349044	1	0.765832	0.234168	0.201419	0.111988	25.6135	0.716883	132638	331878	0	1349044	1	0.802562	0.197438	0.444234	0.28554	25.6135	0.716883	139892	324624	0	1349044	1	0.80604	0.19396	0.462906	0.301156	25.6135
0.716884	52020	412485	0	1349055	1	0.765838	0.234162	0.201423	0.11199	25.6129	0.716884	132638	331867	0	1349055	1	0.802568	0.197432	0.444242	0.285547	25.6129	0.716884	139892	324613	0	1349055	1	0.806047	0.193953	0.462914	0.301164	25.6129
0.716885	52020	412474	0	1349066	1	0.765845	0.234155	0.201427	0.111993	25.6123	0.716885	132638	331856	0	1349066	1	0.802575	0.197425	0.44425	0.285554	25.6123	0.716885	139892	324602	0	1349066	1	0.806054	0.193946	0.462923	0.301171	25.6123
0.716886	52020	412464	0	1349076	1	0.76585	0.23415	0.201431	0.111995	25.6117	0.716886	132638	331846	0	1349076	1	0.802581	0.197419	0.444258	0.28556	25.6117	0.716886	139892	324592	0	1349076	1	0.80606	0.19394	0.46293	0.301177	25.6117
0.716887	52020	412451	0	1349089	1	0.765858	0.234142	0.201436	0.111998	25.611	0.716887	132638	331833	0	1349089	1	0.802589	0.197411	0.444267	0.285568	25.611	0.716887	139892	324579	0	1349089	1	0.806067	0.193933	0.46294	0.301186	25.611
0.716888	52020	412438	0	1349102	1	0.765865	0.234135	0.201441	0.112002	25.6103	0.716888	132638	331820	0	1349102	1	0.802596	0.197404	0.444277	0.285576	25.6103	0.716888	139892	324566	0	1349102	1	0.806075	0.193925	0.46295	0.301194	25.6103
0.716889	52020	412424	0	1349116	1	0.765873	0.234127	0.201447	0.112005	25.6095	0.716889	132638	331806	0	1349116	1	0.802605	0.197395	0.444287	0.285584	25.6095	0.716889	139892	324552	0	1349116	1	0.806083	0.193917	0.462961	0.301203	25.6095
0.71689	52020	412415	0	1349125	1	0.765878	0.234122	0.20145	0.112007	25.609	0.71689	132638	331797	0	1349125	1	0.80261	0.19739	0.444294	0.28559	25.609	0.71689	139892	324543	0	1349125	1	0.806089	0.193911	0.462968	0.301209	25.609
0.716891	52020	412400	0	1349140	1	0.765887	0.234113	0.201456	0.112011	25.6082	0.716891	132638	331782	0	1349140	1	0.802619	0.197381	0.444305	0.285599	25.6082	0.716891	139892	324528	0	1349140	1	0.806098	0.193902	0.462979	0.301219	25.6082
0.716892	52020	412386	0	1349154	1	0.765895	0.234105	0.201462	0.112014	25.6074	0.716892	132638	331768	0	1349154	1	0.802627	0.197373	0.444316	0.285608	25.6074	0.716892	139892	324514	0	1349154	1	0.806106	0.193894	0.46299	0.301228	25.6074
0.716893	52020	412378	0	1349162	1	0.765899	0.234101	0.201465	0.112016	25.607	0.716893	132638	331760	0	1349162	1	0.802632	0.197368	0.444322	0.285613	25.607	0.716893	139892	324506	0	1349162	1	0.806111	0.193889	0.462996	0.301233	25.607
0.716894	52020	412367	0	1349173	1	0.765905	0.234095	0.201469	0.112019	25.6064	0.716894	132638	331749	0	1349173	1	0.802639	0.197361	0.44433	0.28562	25.6064	0.716894	139892	324495	0	1349173	1	0.806117	0.193883	0.463005	0.30124	25.6064
0.716895	52020	412354	0	1349186	1	0.765913	0.234087	0.201474	0.112022	25.6057	0.716895	132638	331736	0	1349186	1	0.802646	0.197354	0.444339	0.285628	25.6057	0.716895	139892	324482	0	1349186	1	0.806125	0.193875	0.463015	0.301249	25.6057
0.716896	52020	412342	0	1349198	1	0.76592	0.23408	0.201479	0.112025	25.605	0.716896	132638	331724	0	1349198	1	0.802654	0.197346	0.444348	0.285635	25.605	0.716896	139892	324470	0	1349198	1	0.806132	0.193868	0.463024	0.301256	25.605
0.716897	52020	412325	0	1349215	1	0.765929	0.234071	0.201485	0.112029	25.6041	0.716897	132638	331707	0	1349215	1	0.802664	0.197336	0.444361	0.285645	25.6041	0.716897	139892	324453	0	1349215	1	0.806143	0.193857	0.463037	0.301267	25.6041
0.716898	52020	412313	0	1349227	1	0.765936	0.234064	0.20149	0.112032	25.6034	0.716898	132638	331695	0	1349227	1	0.802671	0.197329	0.44437	0.285653	25.6034	0.716898	139892	324441	0	1349227	1	0.80615	0.19385	0.463046	0.301275	25.6034
0.716899	52020	412304	0	1349236	1	0.765941	0.234059	0.201494	0.112034	25.6029	0.716899	132638	331686	0	1349236	1	0.802676	0.197324	0.444377	0.285658	25.6029	0.716899	139892	324432	0	1349236	1	0.806155	0.193845	0.463053	0.301281	25.6029
0.7169	52020	412297	0	1349243	1	0.765945	0.234055	0.201496	0.112036	25.6025	0.7169	132638	331679	0	1349243	1	0.80268	0.19732	0.444382	0.285663	25.6025	0.7169	139892	324425	0	1349243	1	0.806159	0.193841	0.463058	0.301286	25.6025
0.716901	52020	412288	0	1349252	1	0.76595	0.23405	0.2015	0.112038	25.602	0.716901	132638	331670	0	1349252	1	0.802686	0.197314	0.444389	0.285668	25.602	0.716901	139892	324416	0	1349252	1	0.806165	0.193835	0.463065	0.301291	25.602
0.716902	52020	412279	0	1349261	1	0.765955	0.234045	0.201503	0.11204	25.6015	0.716902	132638	331661	0	1349261	1	0.802691	0.197309	0.444395	0.285674	25.6015	0.716902	139892	324407	0	1349261	1	0.80617	0.19383	0.463072	0.301297	25.6015
0.716903	52020	412265	0	1349275	1	0.765963	0.234037	0.201509	0.112043	25.6008	0.716903	132638	331647	0	1349275	1	0.802699	0.197301	0.444406	0.285682	25.6008	0.716903	139892	324393	0	1349275	1	0.806178	0.193822	0.463083	0.301306	25.6008
0.716904	52020	412254	0	1349286	1	0.76597	0.23403	0.201513	0.112046	25.6001	0.716904	132638	331636	0	1349286	1	0.802706	0.197294	0.444414	0.285689	25.6001	0.716904	139892	324382	0	1349286	1	0.806185	0.193815	0.463091	0.301313	25.6001
0.716905	52020	412247	0	1349293	1	0.765974	0.234026	0.201516	0.112048	25.5998	0.716905	132638	331629	0	1349293	1	0.80271	0.19729	0.444419	0.285693	25.5998	0.716905	139892	324375	0	1349293	1	0.806189	0.193811	0.463097	0.301318	25.5998
0.716906	52020	412230	0	1349310	1	0.765983	0.234017	0.201522	0.112052	25.5988	0.716906	132638	331612	0	1349310	1	0.80272	0.19728	0.444432	0.285704	25.5988	0.716906	139892	324358	0	1349310	1	0.806199	0.193801	0.46311	0.301329	25.5988
0.716907	52020	412217	0	1349323	1	0.765991	0.234009	0.201528	0.112055	25.5981	0.716907	132638	331599	0	1349323	1	0.802728	0.197272	0.444441	0.285712	25.5981	0.716907	139892	324345	0	1349323	1	0.806207	0.193793	0.46312	0.301337	25.5981
0.716908	52020	412206	0	1349334	1	0.765997	0.234003	0.201532	0.112057	25.5975	0.716908	132638	331588	0	1349334	1	0.802734	0.197266	0.44445	0.285719	25.5975	0.716908	139892	324334	0	1349334	1	0.806214	0.193786	0.463128	0.301345	25.5975
0.716909	52020	412194	0	1349346	1	0.766004	0.233996	0.201537	0.11206	25.5968	0.716909	132638	331576	0	1349346	1	0.802742	0.197258	0.444459	0.285726	25.5968	0.716909	139892	324322	0	1349346	1	0.806221	0.193779	0.463137	0.301352	25.5968
0.71691	52020	412181	0	1349359	1	0.766011	0.233989	0.201542	0.112064	25.5961	0.71691	132638	331563	0	1349359	1	0.802749	0.197251	0.444468	0.285734	25.5961	0.71691	139892	324309	0	1349359	1	0.806229	0.193771	0.463147	0.301361	25.5961
0.716911	52020	412172	0	1349368	1	0.766016	0.233984	0.201545	0.112066	25.5956	0.716911	132638	331554	0	1349368	1	0.802755	0.197245	0.444475	0.28574	25.5956	0.716911	139892	324300	0	1349368	1	0.806234	0.193766	0.463154	0.301367	25.5956
0.716912	52020	412162	0	1349378	1	0.766022	0.233978	0.201549	0.112068	25.5951	0.716912	132638	331544	0	1349378	1	0.802761	0.197239	0.444482	0.285746	25.5951	0.716912	139892	324290	0	1349378	1	0.80624	0.19376	0.463162	0.301373	25.5951
0.716913	52020	412151	0	1349389	1	0.766028	0.233972	0.201553	0.112071	25.5945	0.716913	132638	331533	0	1349389	1	0.802767	0.197233	0.444491	0.285752	25.5945	0.716913	139892	324279	0	1349389	1	0.806247	0.193753	0.46317	0.30138	25.5945
0.716914	52020	412142	0	1349398	1	0.766033	0.233967	0.201557	0.112073	25.594	0.716914	132638	331524	0	1349398	1	0.802773	0.197227	0.444497	0.285758	25.594	0.716914	139892	324270	0	1349398	1	0.806252	0.193748	0.463177	0.301386	25.594
0.716915	52020	412130	0	1349410	1	0.76604	0.23396	0.201562	0.112076	25.5933	0.716915	132638	331512	0	1349410	1	0.80278	0.19722	0.444506	0.285765	25.5933	0.716915	139892	324258	0	1349410	1	0.806259	0.193741	0.463186	0.301394	25.5933
0.716916	52020	412121	0	1349419	1	0.766045	0.233955	0.201565	0.112078	25.5928	0.716916	132638	331503	0	1349419	1	0.802785	0.197215	0.444513	0.285771	25.5928	0.716916	139892	324249	0	1349419	1	0.806264	0.193736	0.463193	0.3014	25.5928
0.716917	52020	412108	0	1349432	1	0.766052	0.233948	0.20157	0.112081	25.5921	0.716917	132638	331490	0	1349432	1	0.802793	0.197207	0.444523	0.285779	25.5921	0.716917	139892	324236	0	1349432	1	0.806272	0.193728	0.463203	0.301408	25.5921
0.716918	52020	412103	0	1349437	1	0.766055	0.233945	0.201572	0.112082	25.5918	0.716918	132638	331485	0	1349437	1	0.802796	0.197204	0.444526	0.285782	25.5918	0.716918	139892	324231	0	1349437	1	0.806275	0.193725	0.463207	0.301411	25.5918
0.716919	52020	412092	0	1349448	1	0.766062	0.233938	0.201576	0.112085	25.5912	0.716919	132638	331474	0	1349448	1	0.802802	0.197198	0.444535	0.285789	25.5912	0.716919	139892	324220	0	1349448	1	0.806282	0.193718	0.463215	0.301419	25.5912
0.71692	52020	412087	0	1349453	1	0.766064	0.233936	0.201578	0.112086	25.5909	0.71692	132638	331469	0	1349453	1	0.802805	0.197195	0.444538	0.285792	25.5909	0.71692	139892	324215	0	1349453	1	0.806285	0.193715	0.463219	0.301422	25.5909
0.716921	52020	412074	0	1349466	1	0.766072	0.233928	0.201583	0.112089	25.5902	0.716921	132638	331456	0	1349466	1	0.802813	0.197187	0.444548	0.2858	25.5902	0.716921	139892	324202	0	1349466	1	0.806293	0.193707	0.463229	0.30143	25.5902
0.716922	52020	412064	0	1349476	1	0.766077	0.233923	0.201587	0.112092	25.5897	0.716922	132638	331446	0	1349476	1	0.802819	0.197181	0.444555	0.285806	25.5897	0.716922	139892	324192	0	1349476	1	0.806299	0.193701	0.463237	0.301437	25.5897
0.716923	52020	412055	0	1349485	1	0.766083	0.233917	0.201591	0.112094	25.5892	0.716923	132638	331437	0	1349485	1	0.802824	0.197176	0.444562	0.285812	25.5892	0.716923	139892	324183	0	1349485	1	0.806304	0.193696	0.463244	0.301443	25.5892
0.716924	52020	412051	0	1349489	1	0.766085	0.233915	0.201592	0.112095	25.589	0.716924	132638	331433	0	1349489	1	0.802827	0.197173	0.444565	0.285814	25.589	0.716924	139892	324179	0	1349489	1	0.806306	0.193694	0.463247	0.301445	25.589
0.716925	52020	412041	0	1349499	1	0.76609	0.23391	0.201596	0.112097	25.5884	0.716925	132638	331423	0	1349499	1	0.802833	0.197167	0.444573	0.28582	25.5884	0.716925	139892	324169	0	1349499	1	0.806312	0.193688	0.463255	0.301452	25.5884
0.716926	52020	412039	0	1349501	1	0.766092	0.233908	0.201597	0.112098	25.5883	0.716926	132638	331421	0	1349501	1	0.802834	0.197166	0.444574	0.285821	25.5883	0.716926	139892	324167	0	1349501	1	0.806313	0.193687	0.463256	0.301453	25.5883
0.716927	52020	412032	0	1349508	1	0.766096	0.233904	0.2016	0.1121	25.5879	0.716927	132638	331414	0	1349508	1	0.802838	0.197162	0.444579	0.285826	25.5879	0.716927	139892	324160	0	1349508	1	0.806318	0.193682	0.463261	0.301458	25.5879
0.716928	52020	412022	0	1349518	1	0.766101	0.233899	0.201604	0.112102	25.5874	0.716928	132638	331404	0	1349518	1	0.802844	0.197156	0.444587	0.285832	25.5874	0.716928	139892	324150	0	1349518	1	0.806324	0.193676	0.463269	0.301464	25.5874
0.716929	52020	412015	0	1349525	1	0.766105	0.233895	0.201606	0.112104	25.587	0.716929	132638	331397	0	1349525	1	0.802848	0.197152	0.444592	0.285836	25.587	0.716929	139892	324143	0	1349525	1	0.806328	0.193672	0.463275	0.301469	25.587
0.71693	52020	412007	0	1349533	1	0.76611	0.23389	0.20161	0.112106	25.5865	0.71693	132638	331389	0	1349533	1	0.802853	0.197147	0.444598	0.285841	25.5865	0.71693	139892	324135	0	1349533	1	0.806333	0.193667	0.463281	0.301474	25.5865
0.716931	52020	411995	0	1349545	1	0.766117	0.233883	0.201614	0.112108	25.5859	0.716931	132638	331377	0	1349545	1	0.80286	0.19714	0.444607	0.285849	25.5859	0.716931	139892	324123	0	1349545	1	0.80634	0.19366	0.46329	0.301482	25.5859
0.716932	52020	411986	0	1349554	1	0.766122	0.233878	0.201618	0.112111	25.5854	0.716932	132638	331368	0	1349554	1	0.802865	0.197135	0.444614	0.285854	25.5854	0.716932	139892	324114	0	1349554	1	0.806345	0.193655	0.463297	0.301487	25.5854
0.716933	52020	411976	0	1349564	1	0.766127	0.233873	0.201622	0.112113	25.5848	0.716933	132638	331358	0	1349564	1	0.802871	0.197129	0.444621	0.28586	25.5848	0.716933	139892	324104	0	1349564	1	0.806351	0.193649	0.463304	0.301494	25.5848
0.716934	52020	411967	0	1349573	1	0.766132	0.233868	0.201625	0.112115	25.5843	0.716934	132638	331349	0	1349573	1	0.802877	0.197123	0.444628	0.285866	25.5843	0.716934	139892	324095	0	1349573	1	0.806356	0.193644	0.463311	0.3015	25.5843
0.716935	52020	411958	0	1349582	1	0.766138	0.233862	0.201629	0.112117	25.5838	0.716935	132638	331340	0	1349582	1	0.802882	0.197118	0.444634	0.285871	25.5838	0.716935	139892	324086	0	1349582	1	0.806362	0.193638	0.463318	0.301506	25.5838
0.716936	52020	411950	0	1349590	1	0.766142	0.233858	0.201632	0.112119	25.5834	0.716936	132638	331332	0	1349590	1	0.802887	0.197113	0.44464	0.285876	25.5834	0.716936	139892	324078	0	1349590	1	0.806367	0.193633	0.463324	0.301511	25.5834
0.716937	52020	411938	0	1349602	1	0.766149	0.233851	0.201637	0.112122	25.5827	0.716937	132638	331320	0	1349602	1	0.802894	0.197106	0.444649	0.285884	25.5827	0.716937	139892	324066	0	1349602	1	0.806374	0.193626	0.463334	0.301519	25.5827
0.716938	52020	411932	0	1349608	1	0.766152	0.233848	0.201639	0.112124	25.5824	0.716938	132638	331314	0	1349608	1	0.802897	0.197103	0.444654	0.285887	25.5824	0.716938	139892	324060	0	1349608	1	0.806377	0.193623	0.463338	0.301523	25.5824
0.716939	52020	411921	0	1349619	1	0.766159	0.233841	0.201643	0.112126	25.5818	0.716939	132638	331303	0	1349619	1	0.802904	0.197096	0.444662	0.285894	25.5818	0.716939	139892	324049	0	1349619	1	0.806384	0.193616	0.463347	0.30153	25.5818
0.71694	52020	411912	0	1349628	1	0.766164	0.233836	0.201647	0.112129	25.5813	0.71694	132638	331294	0	1349628	1	0.802909	0.197091	0.444669	0.2859	25.5813	0.71694	139892	324040	0	1349628	1	0.806389	0.193611	0.463354	0.301536	25.5813
0.716941	52020	411901	0	1349639	1	0.76617	0.23383	0.201651	0.112131	25.5807	0.716941	132638	331283	0	1349639	1	0.802916	0.197084	0.444677	0.285906	25.5807	0.716941	139892	324029	0	1349639	1	0.806396	0.193604	0.463362	0.301543	25.5807
0.716942	52020	411892	0	1349648	1	0.766175	0.233825	0.201654	0.112133	25.5802	0.716942	132638	331274	0	1349648	1	0.802921	0.197079	0.444684	0.285912	25.5802	0.716942	139892	324020	0	1349648	1	0.806401	0.193599	0.463369	0.301549	25.5802
0.716943	52020	411884	0	1349656	1	0.76618	0.23382	0.201658	0.112135	25.5797	0.716943	132638	331266	0	1349656	1	0.802926	0.197074	0.44469	0.285917	25.5797	0.716943	139892	324012	0	1349656	1	0.806406	0.193594	0.463375	0.301554	25.5797
0.716944	52020	411876	0	1349664	1	0.766184	0.233816	0.201661	0.112137	25.5793	0.716944	132638	331258	0	1349664	1	0.802931	0.197069	0.444696	0.285922	25.5793	0.716944	139892	324004	0	1349664	1	0.806411	0.193589	0.463381	0.301559	25.5793
0.716945	52020	411868	0	1349672	1	0.766189	0.233811	0.201664	0.112139	25.5789	0.716945	132638	331250	0	1349672	1	0.802936	0.197064	0.444701	0.285927	25.5789	0.716945	139892	323996	0	1349672	1	0.806416	0.193584	0.463387	0.301564	25.5789
0.716946	52020	411859	0	1349681	1	0.766194	0.233806	0.201667	0.112141	25.5784	0.716946	132638	331241	0	1349681	1	0.802941	0.197059	0.444708	0.285932	25.5784	0.716946	139892	323987	0	1349681	1	0.806421	0.193579	0.463394	0.30157	25.5784
0.716947	52020	411850	0	1349690	1	0.766199	0.233801	0.201671	0.112143	25.5779	0.716947	132638	331232	0	1349690	1	0.802946	0.197054	0.444715	0.285938	25.5779	0.716947	139892	323978	0	1349690	1	0.806426	0.193574	0.463401	0.301576	25.5779
0.716948	52020	411839	0	1349701	1	0.766205	0.233795	0.201675	0.112146	25.5773	0.716948	132638	331221	0	1349701	1	0.802953	0.197047	0.444723	0.285945	25.5773	0.716948	139892	323967	0	1349701	1	0.806433	0.193567	0.46341	0.301583	25.5773
0.716949	52020	411830	0	1349710	1	0.76621	0.23379	0.201679	0.112148	25.5768	0.716949	132638	331212	0	1349710	1	0.802958	0.197042	0.44473	0.28595	25.5768	0.716949	139892	323958	0	1349710	1	0.806438	0.193562	0.463416	0.301589	25.5768
0.71695	52020	411825	0	1349715	1	0.766213	0.233787	0.201681	0.11215	25.5765	0.71695	132638	331207	0	1349715	1	0.802961	0.197039	0.444734	0.285953	25.5765	0.71695	139892	323953	0	1349715	1	0.806441	0.193559	0.46342	0.301592	25.5765
0.716951	52020	411808	0	1349732	1	0.766223	0.233777	0.201687	0.112154	25.5756	0.716951	132638	331190	0	1349732	1	0.802971	0.197029	0.444746	0.285964	25.5756	0.716951	139892	323936	0	1349732	1	0.806451	0.193549	0.463433	0.301603	25.5756
0.716952	52020	411799	0	1349741	1	0.766228	0.233772	0.201691	0.112156	25.5751	0.716952	132638	331181	0	1349741	1	0.802977	0.197023	0.444753	0.285969	25.5751	0.716952	139892	323927	0	1349741	1	0.806457	0.193543	0.46344	0.301609	25.5751
0.716953	52020	411787	0	1349753	1	0.766235	0.233765	0.201696	0.112159	25.5744	0.716953	132638	331169	0	1349753	1	0.802984	0.197016	0.444762	0.285977	25.5744	0.716953	139892	323915	0	1349753	1	0.806464	0.193536	0.46345	0.301617	25.5744
0.716954	52020	411782	0	1349758	1	0.766237	0.233763	0.201697	0.11216	25.5741	0.716954	132638	331164	0	1349758	1	0.802987	0.197013	0.444766	0.28598	25.5741	0.716954	139892	323910	0	1349758	1	0.806467	0.193533	0.463453	0.30162	25.5741
0.716955	52020	411775	0	1349765	1	0.766241	0.233759	0.2017	0.112162	25.5737	0.716955	132638	331157	0	1349765	1	0.802991	0.197009	0.444771	0.285984	25.5737	0.716955	139892	323903	0	1349765	1	0.806471	0.193529	0.463459	0.301625	25.5737
0.716956	52020	411764	0	1349776	1	0.766248	0.233752	0.201705	0.112164	25.5731	0.716956	132638	331146	0	1349776	1	0.802997	0.197003	0.444779	0.285991	25.5731	0.716956	139892	323892	0	1349776	1	0.806478	0.193522	0.463467	0.301632	25.5731
0.716957	52020	411752	0	1349788	1	0.766255	0.233745	0.201709	0.112167	25.5725	0.716957	132638	331134	0	1349788	1	0.803005	0.196995	0.444788	0.285998	25.5725	0.716957	139892	323880	0	1349788	1	0.806485	0.193515	0.463476	0.30164	25.5725
0.716958	52020	411742	0	1349798	1	0.76626	0.23374	0.201713	0.11217	25.5719	0.716958	132638	331124	0	1349798	1	0.80301	0.19699	0.444795	0.286004	25.5719	0.716958	139892	323870	0	1349798	1	0.806491	0.193509	0.463484	0.301646	25.5719
0.716959	52020	411725	0	1349815	1	0.76627	0.23373	0.20172	0.112174	25.571	0.716959	132638	331107	0	1349815	1	0.803021	0.196979	0.444808	0.286015	25.571	0.716959	139892	323853	0	1349815	1	0.806501	0.193499	0.463497	0.301657	25.571
0.71696	52020	411720	0	1349820	1	0.766273	0.233727	0.201722	0.112175	25.5707	0.71696	132638	331102	0	1349820	1	0.803024	0.196976	0.444812	0.286018	25.5707	0.71696	139892	323848	0	1349820	1	0.806504	0.193496	0.463501	0.30166	25.5707
0.716961	52020	411710	0	1349830	1	0.766278	0.233722	0.201726	0.112177	25.5701	0.716961	132638	331092	0	1349830	1	0.80303	0.19697	0.444819	0.286024	25.5701	0.716961	139892	323838	0	1349830	1	0.80651	0.19349	0.463509	0.301667	25.5701
0.716962	52020	411701	0	1349839	1	0.766283	0.233717	0.201729	0.11218	25.5697	0.716962	132638	331083	0	1349839	1	0.803035	0.196965	0.444826	0.28603	25.5697	0.716962	139892	323829	0	1349839	1	0.806515	0.193485	0.463516	0.301673	25.5697
0.716963	52020	411693	0	1349847	1	0.766288	0.233712	0.201732	0.112181	25.5692	0.716963	132638	331075	0	1349847	1	0.80304	0.19696	0.444832	0.286035	25.5692	0.716963	139892	323821	0	1349847	1	0.80652	0.19348	0.463522	0.301678	25.5692
0.716964	52020	411676	0	1349864	1	0.766298	0.233702	0.201739	0.112186	25.5683	0.716964	132638	331058	0	1349864	1	0.80305	0.19695	0.444845	0.286045	25.5683	0.716964	139892	323804	0	1349864	1	0.80653	0.19347	0.463535	0.301689	25.5683
0.716965	52020	411667	0	1349873	1	0.766303	0.233697	0.201742	0.112188	25.5678	0.716965	132638	331049	0	1349873	1	0.803055	0.196945	0.444851	0.286051	25.5678	0.716965	139892	323795	0	1349873	1	0.806536	0.193464	0.463542	0.301695	25.5678
0.716966	52020	411656	0	1349884	1	0.766309	0.233691	0.201747	0.11219	25.5672	0.716966	132638	331038	0	1349884	1	0.803062	0.196938	0.44486	0.286058	25.5672	0.716966	139892	323784	0	1349884	1	0.806542	0.193458	0.46355	0.301702	25.5672
0.716967	52020	411643	0	1349897	1	0.766316	0.233684	0.201752	0.112194	25.5665	0.716967	132638	331025	0	1349897	1	0.803069	0.196931	0.444869	0.286066	25.5665	0.716967	139892	323771	0	1349897	1	0.80655	0.19345	0.46356	0.301711	25.5665
0.716968	52020	411632	0	1349908	1	0.766323	0.233677	0.201756	0.112196	25.5658	0.716968	132638	331014	0	1349908	1	0.803076	0.196924	0.444877	0.286072	25.5658	0.716968	139892	323760	0	1349908	1	0.806557	0.193443	0.463569	0.301718	25.5658
0.716969	52020	411623	0	1349917	1	0.766328	0.233672	0.20176	0.112198	25.5654	0.716969	132638	331005	0	1349917	1	0.803081	0.196919	0.444884	0.286078	25.5654	0.716969	139892	323751	0	1349917	1	0.806562	0.193438	0.463575	0.301724	25.5654
0.71697	52020	411608	0	1349932	1	0.766336	0.233664	0.201766	0.112202	25.5645	0.71697	132638	330990	0	1349932	1	0.80309	0.19691	0.444895	0.286087	25.5645	0.71697	139892	323736	0	1349932	1	0.806571	0.193429	0.463587	0.301733	25.5645
0.716971	52020	411602	0	1349938	1	0.76634	0.23366	0.201768	0.112203	25.5642	0.716971	132638	330984	0	1349938	1	0.803094	0.196906	0.4449	0.286091	25.5642	0.716971	139892	323730	0	1349938	1	0.806575	0.193425	0.463592	0.301737	25.5642
0.716972	52020	411590	0	1349950	1	0.766346	0.233654	0.201773	0.112206	25.5635	0.716972	132638	330972	0	1349950	1	0.803101	0.196899	0.444909	0.286098	25.5635	0.716972	139892	323718	0	1349950	1	0.806582	0.193418	0.463601	0.301745	25.5635
0.716973	52020	411580	0	1349960	1	0.766352	0.233648	0.201777	0.112209	25.563	0.716973	132638	330962	0	1349960	1	0.803107	0.196893	0.444916	0.286104	25.563	0.716973	139892	323708	0	1349960	1	0.806588	0.193412	0.463608	0.301752	25.563
0.716974	52020	411576	0	1349964	1	0.766354	0.233646	0.201778	0.11221	25.5628	0.716974	132638	330958	0	1349964	1	0.803109	0.196891	0.444919	0.286107	25.5628	0.716974	139892	323704	0	1349964	1	0.80659	0.19341	0.463612	0.301754	25.5628
0.716975	52020	411560	0	1349980	1	0.766364	0.233636	0.201784	0.112214	25.5619	0.716975	132638	330942	0	1349980	1	0.803119	0.196881	0.444931	0.286117	25.5619	0.716975	139892	323688	0	1349980	1	0.8066	0.1934	0.463624	0.301765	25.5619
0.716976	52020	411550	0	1349990	1	0.766369	0.233631	0.201788	0.112216	25.5613	0.716976	132638	330932	0	1349990	1	0.803125	0.196875	0.444939	0.286123	25.5613	0.716976	139892	323678	0	1349990	1	0.806606	0.193394	0.463632	0.301771	25.5613
0.716977	52020	411542	0	1349998	1	0.766374	0.233626	0.201791	0.112218	25.5609	0.716977	132638	330924	0	1349998	1	0.803129	0.196871	0.444945	0.286128	25.5609	0.716977	139892	323670	0	1349998	1	0.80661	0.19339	0.463638	0.301776	25.5609
0.716978	52020	411537	0	1350003	1	0.766377	0.233623	0.201793	0.112219	25.5606	0.716978	132638	330919	0	1350003	1	0.803132	0.196868	0.444948	0.286131	25.5606	0.716978	139892	323665	0	1350003	1	0.806613	0.193387	0.463642	0.30178	25.5606
0.716979	52020	411529	0	1350011	1	0.766381	0.233619	0.201796	0.112221	25.5602	0.716979	132638	330911	0	1350011	1	0.803137	0.196863	0.444954	0.286136	25.5602	0.716979	139892	323657	0	1350011	1	0.806618	0.193382	0.463648	0.301785	25.5602
0.71698	52020	411521	0	1350019	1	0.766386	0.233614	0.2018	0.112223	25.5597	0.71698	132638	330903	0	1350019	1	0.803142	0.196858	0.44496	0.286141	25.5597	0.71698	139892	323649	0	1350019	1	0.806623	0.193377	0.463654	0.30179	25.5597
0.716981	52020	411509	0	1350031	1	0.766392	0.233608	0.201804	0.112226	25.5591	0.716981	132638	330891	0	1350031	1	0.803149	0.196851	0.444969	0.286148	25.5591	0.716981	139892	323637	0	1350031	1	0.80663	0.19337	0.463663	0.301798	25.5591
0.716982	52020	411500	0	1350040	1	0.766398	0.233602	0.201808	0.112228	25.5586	0.716982	132638	330882	0	1350040	1	0.803154	0.196846	0.444976	0.286154	25.5586	0.716982	139892	323628	0	1350040	1	0.806635	0.193365	0.46367	0.301804	25.5586
0.716983	52020	411493	0	1350047	1	0.766402	0.233598	0.201811	0.11223	25.5582	0.716983	132638	330875	0	1350047	1	0.803159	0.196841	0.444981	0.286158	25.5582	0.716983	139892	323621	0	1350047	1	0.80664	0.19336	0.463675	0.301808	25.5582
0.716984	52020	411488	0	1350052	1	0.766404	0.233596	0.201813	0.112231	25.5579	0.716984	132638	330870	0	1350052	1	0.803162	0.196838	0.444985	0.286161	25.5579	0.716984	139892	323616	0	1350052	1	0.806643	0.193357	0.463679	0.301811	25.5579
0.716985	52020	411477	0	1350063	1	0.766411	0.233589	0.201817	0.112234	25.5573	0.716985	132638	330859	0	1350063	1	0.803168	0.196832	0.444993	0.286168	25.5573	0.716985	139892	323605	0	1350063	1	0.806649	0.193351	0.463688	0.301819	25.5573
0.716986	52020	411468	0	1350072	1	0.766416	0.233584	0.20182	0.112236	25.5568	0.716986	132638	330850	0	1350072	1	0.803173	0.196827	0.445	0.286174	25.5568	0.716986	139892	323596	0	1350072	1	0.806655	0.193345	0.463695	0.301824	25.5568
0.716987	52020	411457	0	1350083	1	0.766422	0.233578	0.201825	0.112239	25.5562	0.716987	132638	330839	0	1350083	1	0.80318	0.19682	0.445008	0.28618	25.5562	0.716987	139892	323585	0	1350083	1	0.806661	0.193339	0.463703	0.301832	25.5562
0.716988	52020	411446	0	1350094	1	0.766428	0.233572	0.201829	0.112241	25.5556	0.716988	132638	330828	0	1350094	1	0.803187	0.196813	0.445016	0.286187	25.5556	0.716988	139892	323574	0	1350094	1	0.806668	0.193332	0.463711	0.301839	25.5556
0.716989	52020	411430	0	1350110	1	0.766437	0.233563	0.201835	0.112245	25.5547	0.716989	132638	330812	0	1350110	1	0.803196	0.196804	0.445028	0.286197	25.5547	0.716989	139892	323558	0	1350110	1	0.806677	0.193323	0.463724	0.301849	25.5547
0.71699	52020	411420	0	1350120	1	0.766443	0.233557	0.201839	0.112248	25.5542	0.71699	132638	330802	0	1350120	1	0.803202	0.196798	0.445036	0.286203	25.5542	0.71699	139892	323548	0	1350120	1	0.806683	0.193317	0.463731	0.301856	25.5542
0.716991	52020	411410	0	1350130	1	0.766449	0.233551	0.201843	0.11225	25.5536	0.716991	132638	330792	0	1350130	1	0.803208	0.196792	0.445043	0.286209	25.5536	0.716991	139892	323538	0	1350130	1	0.806689	0.193311	0.463739	0.301862	25.5536
0.716992	52020	411399	0	1350141	1	0.766455	0.233545	0.201847	0.112253	25.553	0.716992	132638	330781	0	1350141	1	0.803215	0.196785	0.445051	0.286216	25.553	0.716992	139892	323527	0	1350141	1	0.806696	0.193304	0.463748	0.301869	25.553
0.716993	52020	411394	0	1350146	1	0.766458	0.233542	0.201849	0.112254	25.5527	0.716993	132638	330776	0	1350146	1	0.803218	0.196782	0.445055	0.286219	25.5527	0.716993	139892	323522	0	1350146	1	0.806699	0.193301	0.463751	0.301873	25.5527
0.716994	52020	411383	0	1350157	1	0.766464	0.233536	0.201854	0.112257	25.5521	0.716994	132638	330765	0	1350157	1	0.803224	0.196776	0.445063	0.286226	25.5521	0.716994	139892	323511	0	1350157	1	0.806705	0.193295	0.46376	0.30188	25.5521
0.716995	52020	411373	0	1350167	1	0.76647	0.23353	0.201858	0.112259	25.5516	0.716995	132638	330755	0	1350167	1	0.80323	0.19677	0.445071	0.286232	25.5516	0.716995	139892	323501	0	1350167	1	0.806711	0.193289	0.463768	0.301886	25.5516
0.716996	52020	411369	0	1350171	1	0.766472	0.233528	0.201859	0.11226	25.5513	0.716996	132638	330751	0	1350171	1	0.803232	0.196768	0.445074	0.286235	25.5513	0.716996	139892	323497	0	1350171	1	0.806714	0.193286	0.463771	0.301889	25.5513
0.716997	52020	411361	0	1350179	1	0.766476	0.233524	0.201862	0.112262	25.5509	0.716997	132638	330743	0	1350179	1	0.803237	0.196763	0.44508	0.28624	25.5509	0.716997	139892	323489	0	1350179	1	0.806719	0.193281	0.463777	0.301894	25.5509
0.716998	52020	411348	0	1350192	1	0.766484	0.233516	0.201867	0.112265	25.5502	0.716998	132638	330730	0	1350192	1	0.803245	0.196755	0.445089	0.286248	25.5502	0.716998	139892	323476	0	1350192	1	0.806726	0.193274	0.463787	0.301903	25.5502
0.716999	52020	411339	0	1350201	1	0.766489	0.233511	0.201871	0.112267	25.5497	0.716999	132638	330721	0	1350201	1	0.80325	0.19675	0.445096	0.286253	25.5497	0.716999	139892	323467	0	1350201	1	0.806732	0.193268	0.463794	0.301908	25.5497
0.717	52020	411331	0	1350209	1	0.766494	0.233506	0.201874	0.112269	25.5493	0.717	132638	330713	0	1350209	1	0.803255	0.196745	0.445102	0.286258	25.5493	0.717	139892	323459	0	1350209	1	0.806736	0.193264	0.4638	0.301914	25.5493
0.717001	52020	411319	0	1350221	1	0.7665	0.2335	0.201879	0.112272	25.5486	0.717001	132638	330701	0	1350221	1	0.803262	0.196738	0.445111	0.286266	25.5486	0.717001	139892	323447	0	1350221	1	0.806744	0.193256	0.463809	0.301921	25.5486
0.717002	52020	411304	0	1350236	1	0.766509	0.233491	0.201885	0.112276	25.5478	0.717002	132638	330686	0	1350236	1	0.803271	0.196729	0.445122	0.286275	25.5478	0.717002	139892	323432	0	1350236	1	0.806753	0.193247	0.463821	0.301931	25.5478
0.717003	52020	411296	0	1350244	1	0.766513	0.233487	0.201888	0.112278	25.5473	0.717003	132638	330678	0	1350244	1	0.803276	0.196724	0.445128	0.28628	25.5473	0.717003	139892	323424	0	1350244	1	0.806757	0.193243	0.463827	0.301936	25.5473
0.717004	52020	411282	0	1350258	1	0.766521	0.233479	0.201893	0.112281	25.5465	0.717004	132638	330664	0	1350258	1	0.803284	0.196716	0.445139	0.286288	25.5465	0.717004	139892	323410	0	1350258	1	0.806766	0.193234	0.463838	0.301946	25.5465
0.717005	52020	411272	0	1350268	1	0.766527	0.233473	0.201897	0.112283	25.546	0.717005	132638	330654	0	1350268	1	0.80329	0.19671	0.445146	0.286295	25.546	0.717005	139892	323400	0	1350268	1	0.806772	0.193228	0.463845	0.301952	25.546
0.717006	52020	411260	0	1350280	1	0.766534	0.233466	0.201902	0.112286	25.5453	0.717006	132638	330642	0	1350280	1	0.803297	0.196703	0.445155	0.286302	25.5453	0.717006	139892	323388	0	1350280	1	0.806779	0.193221	0.463854	0.30196	25.5453
0.717007	52020	411248	0	1350292	1	0.766541	0.233459	0.201907	0.112289	25.5447	0.717007	132638	330630	0	1350292	1	0.803304	0.196696	0.445164	0.286309	25.5447	0.717007	139892	323376	0	1350292	1	0.806786	0.193214	0.463864	0.301968	25.5447
0.717008	52020	411238	0	1350302	1	0.766546	0.233454	0.20191	0.112292	25.5441	0.717008	132638	330620	0	1350302	1	0.80331	0.19669	0.445172	0.286316	25.5441	0.717008	139892	323366	0	1350302	1	0.806792	0.193208	0.463871	0.301974	25.5441
0.717009	52020	411229	0	1350311	1	0.766551	0.233449	0.201914	0.112294	25.5436	0.717009	132638	330611	0	1350311	1	0.803316	0.196684	0.445178	0.286321	25.5436	0.717009	139892	323357	0	1350311	1	0.806797	0.193203	0.463878	0.30198	25.5436
0.71701	52020	411219	0	1350321	1	0.766557	0.233443	0.201918	0.112296	25.5431	0.71701	132638	330601	0	1350321	1	0.803322	0.196678	0.445186	0.286327	25.5431	0.71701	139892	323347	0	1350321	1	0.806803	0.193197	0.463886	0.301987	25.5431
0.717011	52020	411210	0	1350330	1	0.766562	0.233438	0.201921	0.112298	25.5426	0.717011	132638	330592	0	1350330	1	0.803327	0.196673	0.445193	0.286333	25.5426	0.717011	139892	323338	0	1350330	1	0.806809	0.193191	0.463893	0.301993	25.5426
0.717012	52020	411198	0	1350342	1	0.766569	0.233431	0.201926	0.112301	25.5419	0.717012	132638	330580	0	1350342	1	0.803334	0.196666	0.445202	0.28634	25.5419	0.717012	139892	323326	0	1350342	1	0.806816	0.193184	0.463902	0.302	25.5419
0.717013	52020	411186	0	1350354	1	0.766576	0.233424	0.201931	0.112304	25.5413	0.717013	132638	330568	0	1350354	1	0.803341	0.196659	0.44521	0.286348	25.5413	0.717013	139892	323314	0	1350354	1	0.806823	0.193177	0.463911	0.302008	25.5413
0.717014	52020	411174	0	1350366	1	0.766583	0.233417	0.201936	0.112307	25.5406	0.717014	132638	330556	0	1350366	1	0.803348	0.196652	0.445219	0.286355	25.5406	0.717014	139892	323302	0	1350366	1	0.80683	0.19317	0.463921	0.302016	25.5406
0.717015	52020	411162	0	1350378	1	0.766589	0.233411	0.20194	0.11231	25.5399	0.717015	132638	330544	0	1350378	1	0.803356	0.196644	0.445228	0.286363	25.5399	0.717015	139892	323290	0	1350378	1	0.806837	0.193163	0.46393	0.302024	25.5399
0.717016	52020	411156	0	1350384	1	0.766593	0.233407	0.201943	0.112312	25.5396	0.717016	132638	330538	0	1350384	1	0.803359	0.196641	0.445233	0.286366	25.5396	0.717016	139892	323284	0	1350384	1	0.806841	0.193159	0.463934	0.302028	25.5396
0.717017	52020	411147	0	1350393	1	0.766598	0.233402	0.201946	0.112314	25.5391	0.717017	132638	330529	0	1350393	1	0.803364	0.196636	0.44524	0.286372	25.5391	0.717017	139892	323275	0	1350393	1	0.806846	0.193154	0.463941	0.302034	25.5391
0.717018	52020	411133	0	1350407	1	0.766606	0.233394	0.201952	0.112317	25.5383	0.717018	132638	330515	0	1350407	1	0.803373	0.196627	0.44525	0.286381	25.5383	0.717018	139892	323261	0	1350407	1	0.806855	0.193145	0.463952	0.302043	25.5383
0.717019	52020	411125	0	1350415	1	0.76661	0.23339	0.201955	0.112319	25.5379	0.717019	132638	330507	0	1350415	1	0.803378	0.196622	0.445256	0.286385	25.5379	0.717019	139892	323253	0	1350415	1	0.80686	0.19314	0.463958	0.302048	25.5379
0.71702	52020	411111	0	1350429	1	0.766618	0.233382	0.20196	0.112322	25.5371	0.71702	132638	330493	0	1350429	1	0.803386	0.196614	0.445267	0.286394	25.5371	0.71702	139892	323239	0	1350429	1	0.806868	0.193132	0.463969	0.302057	25.5371
0.717021	52020	411105	0	1350435	1	0.766622	0.233378	0.201963	0.112324	25.5368	0.717021	132638	330487	0	1350435	1	0.803389	0.196611	0.445271	0.286398	25.5368	0.717021	139892	323233	0	1350435	1	0.806871	0.193129	0.463974	0.302061	25.5368
0.717022	52020	411092	0	1350448	1	0.766629	0.233371	0.201968	0.112327	25.5361	0.717022	132638	330474	0	1350448	1	0.803397	0.196603	0.445281	0.286406	25.5361	0.717022	139892	323220	0	1350448	1	0.806879	0.193121	0.463984	0.302069	25.5361
0.717023	52020	411086	0	1350454	1	0.766633	0.233367	0.20197	0.112328	25.5357	0.717023	132638	330468	0	1350454	1	0.803401	0.196599	0.445285	0.28641	25.5357	0.717023	139892	323214	0	1350454	1	0.806883	0.193117	0.463988	0.302073	25.5357
0.717024	52020	411078	0	1350462	1	0.766637	0.233363	0.201973	0.11233	25.5353	0.717024	132638	330460	0	1350462	1	0.803406	0.196594	0.445291	0.286415	25.5353	0.717024	139892	323206	0	1350462	1	0.806888	0.193112	0.463994	0.302079	25.5353
0.717025	52020	411067	0	1350473	1	0.766643	0.233357	0.201977	0.112333	25.5347	0.717025	132638	330449	0	1350473	1	0.803412	0.196588	0.445299	0.286421	25.5347	0.717025	139892	323195	0	1350473	1	0.806894	0.193106	0.464003	0.302086	25.5347
0.717026	52020	411056	0	1350484	1	0.76665	0.23335	0.201982	0.112336	25.5341	0.717026	132638	330438	0	1350484	1	0.803419	0.196581	0.445308	0.286428	25.5341	0.717026	139892	323184	0	1350484	1	0.806901	0.193099	0.464011	0.302093	25.5341
0.717027	52020	411052	0	1350488	1	0.766652	0.233348	0.201983	0.112337	25.5339	0.717027	132638	330434	0	1350488	1	0.803421	0.196579	0.445311	0.286431	25.5339	0.717027	139892	323180	0	1350488	1	0.806903	0.193097	0.464014	0.302096	25.5339
0.717028	52020	411041	0	1350499	1	0.766658	0.233342	0.201988	0.112339	25.5333	0.717028	132638	330423	0	1350499	1	0.803428	0.196572	0.445319	0.286437	25.5333	0.717028	139892	323169	0	1350499	1	0.80691	0.19309	0.464023	0.302103	25.5333
0.717029	52020	411026	0	1350514	1	0.766667	0.233333	0.201994	0.112343	25.5324	0.717029	132638	330408	0	1350514	1	0.803436	0.196564	0.44533	0.286447	25.5324	0.717029	139892	323154	0	1350514	1	0.806919	0.193081	0.464034	0.302113	25.5324
0.71703	52020	411016	0	1350524	1	0.766672	0.233328	0.201997	0.112345	25.5319	0.71703	132638	330398	0	1350524	1	0.803442	0.196558	0.445338	0.286453	25.5319	0.71703	139892	323144	0	1350524	1	0.806925	0.193075	0.464042	0.302119	25.5319
0.717031	52020	411010	0	1350530	1	0.766676	0.233324	0.202	0.112347	25.5316	0.717031	132638	330392	0	1350530	1	0.803446	0.196554	0.445342	0.286457	25.5316	0.717031	139892	323138	0	1350530	1	0.806928	0.193072	0.464047	0.302123	25.5316
0.717032	52020	411000	0	1350540	1	0.766681	0.233319	0.202004	0.112349	25.531	0.717032	132638	330382	0	1350540	1	0.803452	0.196548	0.44535	0.286463	25.531	0.717032	139892	323128	0	1350540	1	0.806934	0.193066	0.464054	0.302129	25.531
0.717033	52020	410993	0	1350547	1	0.766685	0.233315	0.202006	0.112351	25.5306	0.717033	132638	330375	0	1350547	1	0.803456	0.196544	0.445355	0.286467	25.5306	0.717033	139892	323121	0	1350547	1	0.806938	0.193062	0.46406	0.302134	25.5306
0.717034	52020	410983	0	1350557	1	0.766691	0.233309	0.20201	0.112353	25.5301	0.717034	132638	330365	0	1350557	1	0.803462	0.196538	0.445362	0.286473	25.5301	0.717034	139892	323111	0	1350557	1	0.806944	0.193056	0.464068	0.302141	25.5301
0.717035	52020	410974	0	1350566	1	0.766696	0.233304	0.202014	0.112356	25.5296	0.717035	132638	330356	0	1350566	1	0.803467	0.196533	0.445369	0.286479	25.5296	0.717035	139892	323102	0	1350566	1	0.80695	0.19305	0.464074	0.302146	25.5296
0.717036	52020	410961	0	1350579	1	0.766704	0.233296	0.202019	0.112359	25.5288	0.717036	132638	330343	0	1350579	1	0.803475	0.196525	0.445379	0.286487	25.5288	0.717036	139892	323089	0	1350579	1	0.806958	0.193042	0.464084	0.302155	25.5288
0.717037	52020	410952	0	1350588	1	0.766709	0.233291	0.202023	0.112361	25.5284	0.717037	132638	330334	0	1350588	1	0.80348	0.19652	0.445385	0.286492	25.5284	0.717037	139892	323080	0	1350588	1	0.806963	0.193037	0.464091	0.302161	25.5284
0.717038	52020	410943	0	1350597	1	0.766714	0.233286	0.202026	0.112363	25.5279	0.717038	132638	330325	0	1350597	1	0.803486	0.196514	0.445392	0.286498	25.5279	0.717038	139892	323071	0	1350597	1	0.806968	0.193032	0.464098	0.302167	25.5279
0.717039	52020	410933	0	1350607	1	0.766719	0.233281	0.20203	0.112366	25.5273	0.717039	132638	330315	0	1350607	1	0.803492	0.196508	0.4454	0.286504	25.5273	0.717039	139892	323061	0	1350607	1	0.806974	0.193026	0.464106	0.302173	25.5273
0.71704	52020	410920	0	1350620	1	0.766727	0.233273	0.202035	0.112369	25.5266	0.71704	132638	330302	0	1350620	1	0.8035	0.1965	0.445409	0.286512	25.5266	0.71704	139892	323048	0	1350620	1	0.806982	0.193018	0.464116	0.302182	25.5266
0.717041	52020	410909	0	1350631	1	0.766733	0.233267	0.202039	0.112371	25.526	0.717041	132638	330291	0	1350631	1	0.803506	0.196494	0.445418	0.286519	25.526	0.717041	139892	323037	0	1350631	1	0.806989	0.193011	0.464125	0.302189	25.526
0.717042	52020	410897	0	1350643	1	0.76674	0.23326	0.202044	0.112374	25.5253	0.717042	132638	330279	0	1350643	1	0.803513	0.196487	0.445427	0.286527	25.5253	0.717042	139892	323025	0	1350643	1	0.806996	0.193004	0.464134	0.302197	25.5253
0.717043	52020	410881	0	1350659	1	0.766749	0.233251	0.20205	0.112378	25.5244	0.717043	132638	330263	0	1350659	1	0.803523	0.196477	0.445439	0.286536	25.5244	0.717043	139892	323009	0	1350659	1	0.807005	0.192995	0.464146	0.302207	25.5244
0.717044	52020	410877	0	1350663	1	0.766751	0.233249	0.202052	0.112379	25.5242	0.717044	132638	330259	0	1350663	1	0.803525	0.196475	0.445441	0.286539	25.5242	0.717044	139892	323005	0	1350663	1	0.807008	0.192992	0.464149	0.30221	25.5242
0.717045	52020	410866	0	1350674	1	0.766757	0.233243	0.202056	0.112382	25.5236	0.717045	132638	330248	0	1350674	1	0.803532	0.196468	0.44545	0.286546	25.5236	0.717045	139892	322994	0	1350674	1	0.807014	0.192986	0.464158	0.302217	25.5236
0.717046	52020	410852	0	1350688	1	0.766765	0.233235	0.202062	0.112385	25.5228	0.717046	132638	330234	0	1350688	1	0.80354	0.19646	0.44546	0.286554	25.5228	0.717046	139892	322980	0	1350688	1	0.807023	0.192977	0.464168	0.302226	25.5228
0.717047	52020	410846	0	1350694	1	0.766769	0.233231	0.202064	0.112387	25.5225	0.717047	132638	330228	0	1350694	1	0.803544	0.196456	0.445465	0.286558	25.5225	0.717047	139892	322974	0	1350694	1	0.807026	0.192974	0.464173	0.30223	25.5225
0.717048	52020	410836	0	1350704	1	0.766775	0.233225	0.202068	0.112389	25.522	0.717048	132638	330218	0	1350704	1	0.803549	0.196451	0.445472	0.286564	25.522	0.717048	139892	322964	0	1350704	1	0.807032	0.192968	0.464181	0.302237	25.522
0.717049	52020	410827	0	1350713	1	0.76678	0.23322	0.202072	0.112391	25.5215	0.717049	132638	330209	0	1350713	1	0.803555	0.196445	0.445479	0.28657	25.5215	0.717049	139892	322955	0	1350713	1	0.807038	0.192962	0.464188	0.302242	25.5215
0.71705	52020	410813	0	1350727	1	0.766788	0.233212	0.202077	0.112395	25.5207	0.71705	132638	330195	0	1350727	1	0.803563	0.196437	0.445489	0.286579	25.5207	0.71705	139892	322941	0	1350727	1	0.807046	0.192954	0.464198	0.302252	25.5207
0.717051	52020	410804	0	1350736	1	0.766793	0.233207	0.202081	0.112397	25.5202	0.717051	132638	330186	0	1350736	1	0.803569	0.196431	0.445496	0.286584	25.5202	0.717051	139892	322932	0	1350736	1	0.807051	0.192949	0.464205	0.302257	25.5202
0.717052	52020	410794	0	1350746	1	0.766798	0.233202	0.202085	0.112399	25.5196	0.717052	132638	330176	0	1350746	1	0.803574	0.196426	0.445504	0.28659	25.5196	0.717052	139892	322922	0	1350746	1	0.807057	0.192943	0.464213	0.302264	25.5196
0.717053	52020	410787	0	1350753	1	0.766802	0.233198	0.202087	0.112401	25.5193	0.717053	132638	330169	0	1350753	1	0.803579	0.196421	0.445509	0.286595	25.5193	0.717053	139892	322915	0	1350753	1	0.807061	0.192939	0.464218	0.302269	25.5193
0.717054	52020	410773	0	1350767	1	0.76681	0.23319	0.202093	0.112404	25.5185	0.717054	132638	330155	0	1350767	1	0.803587	0.196413	0.445519	0.286603	25.5185	0.717054	139892	322901	0	1350767	1	0.80707	0.19293	0.464229	0.302278	25.5185
0.717055	52020	410765	0	1350775	1	0.766815	0.233185	0.202096	0.112406	25.518	0.717055	132638	330147	0	1350775	1	0.803592	0.196408	0.445525	0.286608	25.518	0.717055	139892	322893	0	1350775	1	0.807075	0.192925	0.464235	0.302283	25.518
0.717056	52020	410752	0	1350788	1	0.766822	0.233178	0.202101	0.11241	25.5173	0.717056	132638	330134	0	1350788	1	0.803599	0.196401	0.445535	0.286616	25.5173	0.717056	139892	322880	0	1350788	1	0.807082	0.192918	0.464245	0.302291	25.5173
0.717057	52020	410745	0	1350795	1	0.766826	0.233174	0.202104	0.112411	25.5169	0.717057	132638	330127	0	1350795	1	0.803604	0.196396	0.44554	0.286621	25.5169	0.717057	139892	322873	0	1350795	1	0.807087	0.192913	0.464251	0.302296	25.5169
0.717058	52020	410733	0	1350807	1	0.766833	0.233167	0.202109	0.112414	25.5163	0.717058	132638	330115	0	1350807	1	0.803611	0.196389	0.445549	0.286628	25.5163	0.717058	139892	322861	0	1350807	1	0.807094	0.192906	0.46426	0.302304	25.5163
0.717059	52020	410722	0	1350818	1	0.766839	0.233161	0.202113	0.112417	25.5157	0.717059	132638	330104	0	1350818	1	0.803617	0.196383	0.445557	0.286635	25.5157	0.717059	139892	322850	0	1350818	1	0.8071	0.1929	0.464269	0.302311	25.5157
0.71706	52020	410714	0	1350826	1	0.766844	0.233156	0.202116	0.112419	25.5152	0.71706	132638	330096	0	1350826	1	0.803622	0.196378	0.445563	0.28664	25.5152	0.71706	139892	322842	0	1350826	1	0.807105	0.192895	0.464275	0.302316	25.5152
0.717061	52020	410701	0	1350839	1	0.766851	0.233149	0.202121	0.112422	25.5145	0.717061	132638	330083	0	1350839	1	0.80363	0.19637	0.445573	0.286648	25.5145	0.717061	139892	322829	0	1350839	1	0.807113	0.192887	0.464285	0.302325	25.5145
0.717062	52020	410690	0	1350850	1	0.766857	0.233143	0.202125	0.112425	25.5139	0.717062	132638	330072	0	1350850	1	0.803636	0.196364	0.445581	0.286655	25.5139	0.717062	139892	322818	0	1350850	1	0.807119	0.192881	0.464293	0.302332	25.5139
0.717063	52020	410680	0	1350860	1	0.766863	0.233137	0.202129	0.112427	25.5134	0.717063	132638	330062	0	1350860	1	0.803642	0.196358	0.445589	0.286661	25.5134	0.717063	139892	322808	0	1350860	1	0.807125	0.192875	0.464301	0.302338	25.5134
0.717064	52020	410673	0	1350867	1	0.766867	0.233133	0.202132	0.112429	25.513	0.717064	132638	330055	0	1350867	1	0.803646	0.196354	0.445594	0.286665	25.513	0.717064	139892	322801	0	1350867	1	0.80713	0.19287	0.464306	0.302343	25.513
0.717065	52020	410654	0	1350886	1	0.766878	0.233122	0.20214	0.112433	25.5119	0.717065	132638	330036	0	1350886	1	0.803658	0.196342	0.445608	0.286677	25.5119	0.717065	139892	322782	0	1350886	1	0.807141	0.192859	0.464321	0.302355	25.5119
0.717066	52020	410642	0	1350898	1	0.766885	0.233115	0.202144	0.112436	25.5113	0.717066	132638	330024	0	1350898	1	0.803665	0.196335	0.445617	0.286684	25.5113	0.717066	139892	322770	0	1350898	1	0.807148	0.192852	0.46433	0.302363	25.5113
0.717067	52020	410635	0	1350905	1	0.766889	0.233111	0.202147	0.112438	25.5109	0.717067	132638	330017	0	1350905	1	0.803669	0.196331	0.445623	0.286689	25.5109	0.717067	139892	322763	0	1350905	1	0.807152	0.192848	0.464336	0.302368	25.5109
0.717068	52020	410624	0	1350916	1	0.766895	0.233105	0.202151	0.112441	25.5103	0.717068	132638	330006	0	1350916	1	0.803676	0.196324	0.445631	0.286696	25.5103	0.717068	139892	322752	0	1350916	1	0.807159	0.192841	0.464344	0.302375	25.5103
0.717069	52020	410615	0	1350925	1	0.7669	0.2331	0.202155	0.112443	25.5098	0.717069	132638	329997	0	1350925	1	0.803681	0.196319	0.445638	0.286701	25.5098	0.717069	139892	322743	0	1350925	1	0.807164	0.192836	0.464351	0.302381	25.5098
0.71707	52020	410607	0	1350933	1	0.766905	0.233095	0.202158	0.112445	25.5093	0.71707	132638	329989	0	1350933	1	0.803686	0.196314	0.445644	0.286706	25.5093	0.71707	139892	322735	0	1350933	1	0.807169	0.192831	0.464357	0.302386	25.5093
0.717071	52020	410592	0	1350948	1	0.766913	0.233087	0.202164	0.112448	25.5085	0.717071	132638	329974	0	1350948	1	0.803695	0.196305	0.445655	0.286715	25.5085	0.717071	139892	322720	0	1350948	1	0.807178	0.192822	0.464369	0.302396	25.5085
0.717072	52020	410579	0	1350961	1	0.76692	0.23308	0.202169	0.112452	25.5078	0.717072	132638	329961	0	1350961	1	0.803702	0.196298	0.445665	0.286723	25.5078	0.717072	139892	322707	0	1350961	1	0.807186	0.192814	0.464379	0.302404	25.5078
0.717073	52020	410576	0	1350964	1	0.766922	0.233078	0.20217	0.112452	25.5076	0.717073	132638	329958	0	1350964	1	0.803704	0.196296	0.445667	0.286725	25.5076	0.717073	139892	322704	0	1350964	1	0.807188	0.192812	0.464381	0.302406	25.5076
0.717074	52020	410564	0	1350976	1	0.766929	0.233071	0.202175	0.112455	25.507	0.717074	132638	329946	0	1350976	1	0.803711	0.196289	0.445676	0.286733	25.507	0.717074	139892	322692	0	1350976	1	0.807195	0.192805	0.46439	0.302414	25.507
0.717075	52020	410552	0	1350988	1	0.766936	0.233064	0.20218	0.112458	25.5063	0.717075	132638	329934	0	1350988	1	0.803718	0.196282	0.445685	0.28674	25.5063	0.717075	139892	322680	0	1350988	1	0.807202	0.192798	0.4644	0.302422	25.5063
0.717076	52020	410541	0	1350999	1	0.766942	0.233058	0.202184	0.112461	25.5057	0.717076	132638	329923	0	1350999	1	0.803725	0.196275	0.445693	0.286747	25.5057	0.717076	139892	322669	0	1350999	1	0.807208	0.192792	0.464408	0.302429	25.5057
0.717077	52020	410534	0	1351006	1	0.766946	0.233054	0.202187	0.112463	25.5053	0.717077	132638	329916	0	1351006	1	0.803729	0.196271	0.445698	0.286751	25.5053	0.717077	139892	322662	0	1351006	1	0.807213	0.192787	0.464413	0.302434	25.5053
0.717078	52020	410523	0	1351017	1	0.766952	0.233048	0.202191	0.112465	25.5047	0.717078	132638	329905	0	1351017	1	0.803736	0.196264	0.445706	0.286758	25.5047	0.717078	139892	322651	0	1351017	1	0.807219	0.192781	0.464422	0.302441	25.5047
0.717079	52020	410516	0	1351024	1	0.766956	0.233044	0.202194	0.112467	25.5043	0.717079	132638	329898	0	1351024	1	0.80374	0.19626	0.445712	0.286763	25.5043	0.717079	139892	322644	0	1351024	1	0.807223	0.192777	0.464427	0.302446	25.5043
0.71708	52020	410507	0	1351033	1	0.766961	0.233039	0.202197	0.112469	25.5038	0.71708	132638	329889	0	1351033	1	0.803745	0.196255	0.445718	0.286768	25.5038	0.71708	139892	322635	0	1351033	1	0.807229	0.192771	0.464434	0.302452	25.5038
0.717081	52020	410497	0	1351043	1	0.766967	0.233033	0.202201	0.112472	25.5033	0.717081	132638	329879	0	1351043	1	0.803751	0.196249	0.445726	0.286774	25.5033	0.717081	139892	322625	0	1351043	1	0.807235	0.192765	0.464442	0.302458	25.5033
0.717082	52020	410487	0	1351053	1	0.766973	0.233027	0.202205	0.112474	25.5027	0.717082	132638	329869	0	1351053	1	0.803757	0.196243	0.445733	0.286781	25.5027	0.717082	139892	322615	0	1351053	1	0.807241	0.192759	0.46445	0.302465	25.5027
0.717083	52020	410478	0	1351062	1	0.766978	0.233022	0.202209	0.112476	25.5022	0.717083	132638	329860	0	1351062	1	0.803762	0.196238	0.44574	0.286786	25.5022	0.717083	139892	322606	0	1351062	1	0.807246	0.192754	0.464457	0.30247	25.5022
0.717084	52020	410471	0	1351069	1	0.766982	0.233018	0.202211	0.112478	25.5018	0.717084	132638	329853	0	1351069	1	0.803767	0.196233	0.445745	0.28679	25.5018	0.717084	139892	322599	0	1351069	1	0.80725	0.19275	0.464462	0.302475	25.5018
0.717085	52020	410459	0	1351081	1	0.766989	0.233011	0.202216	0.112481	25.5012	0.717085	132638	329841	0	1351081	1	0.803774	0.196226	0.445754	0.286798	25.5012	0.717085	139892	322587	0	1351081	1	0.807257	0.192743	0.464471	0.302483	25.5012
0.717086	52020	410448	0	1351092	1	0.766995	0.233005	0.20222	0.112483	25.5006	0.717086	132638	329830	0	1351092	1	0.80378	0.19622	0.445763	0.286805	25.5006	0.717086	139892	322576	0	1351092	1	0.807264	0.192736	0.46448	0.30249	25.5006
0.717087	52020	410442	0	1351098	1	0.766998	0.233002	0.202223	0.112485	25.5002	0.717087	132638	329824	0	1351098	1	0.803784	0.196216	0.445767	0.286808	25.5002	0.717087	139892	322570	0	1351098	1	0.807268	0.192732	0.464484	0.302494	25.5002
0.717088	52020	410433	0	1351107	1	0.767003	0.232997	0.202226	0.112487	25.4997	0.717088	132638	329815	0	1351107	1	0.803789	0.196211	0.445774	0.286814	25.4997	0.717088	139892	322561	0	1351107	1	0.807273	0.192727	0.464491	0.3025	25.4997
0.717089	52020	410417	0	1351123	1	0.767012	0.232988	0.202233	0.112491	25.4989	0.717089	132638	329799	0	1351123	1	0.803799	0.196201	0.445786	0.286824	25.4989	0.717089	139892	322545	0	1351123	1	0.807283	0.192717	0.464504	0.30251	25.4989
0.71709	52020	410406	0	1351134	1	0.767019	0.232981	0.202237	0.112494	25.4982	0.71709	132638	329788	0	1351134	1	0.803805	0.196195	0.445794	0.286831	25.4982	0.71709	139892	322534	0	1351134	1	0.807289	0.192711	0.464512	0.302518	25.4982
0.717091	52020	410397	0	1351143	1	0.767024	0.232976	0.202241	0.112496	25.4978	0.717091	132638	329779	0	1351143	1	0.803811	0.196189	0.445801	0.286836	25.4978	0.717091	139892	322525	0	1351143	1	0.807295	0.192705	0.464519	0.302523	25.4978
0.717092	52020	410389	0	1351151	1	0.767028	0.232972	0.202244	0.112498	25.4973	0.717092	132638	329771	0	1351151	1	0.803815	0.196185	0.445807	0.286841	25.4973	0.717092	139892	322517	0	1351151	1	0.807299	0.192701	0.464525	0.302529	25.4973
0.717093	52020	410377	0	1351163	1	0.767035	0.232965	0.202248	0.112501	25.4966	0.717093	132638	329759	0	1351163	1	0.803823	0.196177	0.445816	0.286849	25.4966	0.717093	139892	322505	0	1351163	1	0.807306	0.192694	0.464534	0.302537	25.4966
0.717094	52020	410367	0	1351173	1	0.767041	0.232959	0.202252	0.112503	25.4961	0.717094	132638	329749	0	1351173	1	0.803828	0.196172	0.445823	0.286855	25.4961	0.717094	139892	322495	0	1351173	1	0.807312	0.192688	0.464542	0.302543	25.4961
0.717095	52020	410360	0	1351180	1	0.767045	0.232955	0.202255	0.112505	25.4957	0.717095	132638	329742	0	1351180	1	0.803833	0.196167	0.445829	0.286859	25.4957	0.717095	139892	322488	0	1351180	1	0.807317	0.192683	0.464548	0.302548	25.4957
0.717096	52020	410349	0	1351191	1	0.767051	0.232949	0.202259	0.112508	25.4951	0.717096	132638	329731	0	1351191	1	0.803839	0.196161	0.445837	0.286866	25.4951	0.717096	139892	322477	0	1351191	1	0.807323	0.192677	0.464556	0.302555	25.4951
0.717097	52020	410340	0	1351200	1	0.767056	0.232944	0.202263	0.11251	25.4946	0.717097	132638	329722	0	1351200	1	0.803845	0.196155	0.445844	0.286872	25.4946	0.717097	139892	322468	0	1351200	1	0.807329	0.192671	0.464563	0.302561	25.4946
0.717098	52020	410329	0	1351211	1	0.767062	0.232938	0.202267	0.112512	25.494	0.717098	132638	329711	0	1351211	1	0.803851	0.196149	0.445852	0.286879	25.494	0.717098	139892	322457	0	1351211	1	0.807335	0.192665	0.464571	0.302568	25.494
0.717099	52020	410321	0	1351219	1	0.767067	0.232933	0.20227	0.112514	25.4936	0.717099	132638	329703	0	1351219	1	0.803856	0.196144	0.445858	0.286883	25.4936	0.717099	139892	322449	0	1351219	1	0.80734	0.19266	0.464578	0.302573	25.4936
0.7171	52020	410314	0	1351226	1	0.767071	0.232929	0.202273	0.112516	25.4932	0.7171	132638	329696	0	1351226	1	0.80386	0.19614	0.445863	0.286888	25.4932	0.7171	139892	322442	0	1351226	1	0.807344	0.192656	0.464583	0.302578	25.4932
0.717101	52020	410308	0	1351232	1	0.767074	0.232926	0.202276	0.112518	25.4928	0.717101	132638	329690	0	1351232	1	0.803864	0.196136	0.445867	0.286892	25.4928	0.717101	139892	322436	0	1351232	1	0.807348	0.192652	0.464588	0.302582	25.4928
0.717102	52020	410302	0	1351238	1	0.767078	0.232922	0.202278	0.112519	25.4925	0.717102	132638	329684	0	1351238	1	0.803867	0.196133	0.445872	0.286895	25.4925	0.717102	139892	322430	0	1351238	1	0.807351	0.192649	0.464592	0.302586	25.4925
0.717103	52020	410293	0	1351247	1	0.767083	0.232917	0.202281	0.112521	25.492	0.717103	132638	329675	0	1351247	1	0.803873	0.196127	0.445879	0.286901	25.492	0.717103	139892	322421	0	1351247	1	0.807357	0.192643	0.464599	0.302592	25.492
0.717104	52020	410284	0	1351256	1	0.767088	0.232912	0.202285	0.112523	25.4915	0.717104	132638	329666	0	1351256	1	0.803878	0.196122	0.445885	0.286906	25.4915	0.717104	139892	322412	0	1351256	1	0.807362	0.192638	0.464606	0.302597	25.4915
0.717105	52020	410277	0	1351263	1	0.767092	0.232908	0.202288	0.112525	25.4911	0.717105	132638	329659	0	1351263	1	0.803882	0.196118	0.445891	0.286911	25.4911	0.717105	139892	322405	0	1351263	1	0.807366	0.192634	0.464612	0.302602	25.4911
0.717106	52020	410271	0	1351269	1	0.767095	0.232905	0.20229	0.112527	25.4908	0.717106	132638	329653	0	1351269	1	0.803886	0.196114	0.445895	0.286915	25.4908	0.717106	139892	322399	0	1351269	1	0.80737	0.19263	0.464616	0.302606	25.4908
0.717107	52020	410258	0	1351282	1	0.767103	0.232897	0.202295	0.11253	25.4901	0.717107	132638	329640	0	1351282	1	0.803893	0.196107	0.445905	0.286923	25.4901	0.717107	139892	322386	0	1351282	1	0.807378	0.192622	0.464626	0.302614	25.4901
0.717108	52020	410242	0	1351298	1	0.767112	0.232888	0.202301	0.112534	25.4892	0.717108	132638	329624	0	1351298	1	0.803903	0.196097	0.445917	0.286933	25.4892	0.717108	139892	322370	0	1351298	1	0.807387	0.192613	0.464639	0.302625	25.4892
0.717109	52020	410233	0	1351307	1	0.767117	0.232883	0.202305	0.112536	25.4887	0.717109	132638	329615	0	1351307	1	0.803908	0.196092	0.445924	0.286938	25.4887	0.717109	139892	322361	0	1351307	1	0.807393	0.192607	0.464646	0.302631	25.4887
0.71711	52020	410225	0	1351315	1	0.767121	0.232879	0.202308	0.112538	25.4883	0.71711	132638	329607	0	1351315	1	0.803913	0.196087	0.44593	0.286943	25.4883	0.71711	139892	322353	0	1351315	1	0.807397	0.192603	0.464652	0.302636	25.4883
0.717111	52020	410219	0	1351321	1	0.767125	0.232875	0.202311	0.112539	25.4879	0.717111	132638	329601	0	1351321	1	0.803917	0.196083	0.445934	0.286947	25.4879	0.717111	139892	322347	0	1351321	1	0.807401	0.192599	0.464656	0.30264	25.4879
0.717112	52020	410205	0	1351335	1	0.767133	0.232867	0.202316	0.112543	25.4872	0.717112	132638	329587	0	1351335	1	0.803925	0.196075	0.445945	0.286955	25.4872	0.717112	139892	322333	0	1351335	1	0.807409	0.192591	0.464667	0.302649	25.4872
0.717113	52020	410190	0	1351350	1	0.767141	0.232859	0.202322	0.112546	25.4863	0.717113	132638	329572	0	1351350	1	0.803934	0.196066	0.445956	0.286965	25.4863	0.717113	139892	322318	0	1351350	1	0.807418	0.192582	0.464679	0.302659	25.4863
0.717114	52020	410182	0	1351358	1	0.767146	0.232854	0.202325	0.112548	25.4859	0.717114	132638	329564	0	1351358	1	0.803939	0.196061	0.445962	0.28697	25.4859	0.717114	139892	322310	0	1351358	1	0.807423	0.192577	0.464685	0.302664	25.4859
0.717115	52020	410174	0	1351366	1	0.76715	0.23285	0.202328	0.11255	25.4855	0.717115	132638	329556	0	1351366	1	0.803943	0.196057	0.445968	0.286975	25.4855	0.717115	139892	322302	0	1351366	1	0.807428	0.192572	0.464691	0.302669	25.4855
0.717116	52020	410164	0	1351376	1	0.767156	0.232844	0.202332	0.112553	25.4849	0.717116	132638	329546	0	1351376	1	0.803949	0.196051	0.445975	0.286981	25.4849	0.717116	139892	322292	0	1351376	1	0.807434	0.192566	0.464699	0.302676	25.4849
0.717117	52020	410154	0	1351386	1	0.767162	0.232838	0.202336	0.112555	25.4844	0.717117	132638	329536	0	1351386	1	0.803955	0.196045	0.445983	0.286987	25.4844	0.717117	139892	322282	0	1351386	1	0.80744	0.19256	0.464707	0.302683	25.4844
0.717118	52020	410149	0	1351391	1	0.767165	0.232835	0.202338	0.112556	25.4841	0.717118	132638	329531	0	1351391	1	0.803958	0.196042	0.445987	0.28699	25.4841	0.717118	139892	322277	0	1351391	1	0.807443	0.192557	0.46471	0.302686	25.4841
0.717119	52020	410135	0	1351405	1	0.767172	0.232828	0.202344	0.11256	25.4833	0.717119	132638	329517	0	1351405	1	0.803967	0.196033	0.445997	0.286999	25.4833	0.717119	139892	322263	0	1351405	1	0.807451	0.192549	0.464721	0.302695	25.4833
0.71712	52020	410127	0	1351413	1	0.767177	0.232823	0.202347	0.112562	25.4829	0.71712	132638	329509	0	1351413	1	0.803971	0.196029	0.446003	0.287004	25.4829	0.71712	139892	322255	0	1351413	1	0.807456	0.192544	0.464727	0.3027	25.4829
0.717121	52020	410117	0	1351423	1	0.767183	0.232817	0.202351	0.112564	25.4823	0.717121	132638	329499	0	1351423	1	0.803977	0.196023	0.446011	0.28701	25.4823	0.717121	139892	322245	0	1351423	1	0.807462	0.192538	0.464735	0.302707	25.4823
0.717122	52020	410107	0	1351433	1	0.767188	0.232812	0.202355	0.112566	25.4818	0.717122	132638	329489	0	1351433	1	0.803983	0.196017	0.446018	0.287016	25.4818	0.717122	139892	322235	0	1351433	1	0.807468	0.192532	0.464743	0.302713	25.4818
0.717123	52020	410097	0	1351443	1	0.767194	0.232806	0.202359	0.112569	25.4812	0.717123	132638	329479	0	1351443	1	0.803989	0.196011	0.446026	0.287023	25.4812	0.717123	139892	322225	0	1351443	1	0.807474	0.192526	0.464751	0.30272	25.4812
0.717124	52020	410086	0	1351454	1	0.7672	0.2328	0.202363	0.112572	25.4806	0.717124	132638	329468	0	1351454	1	0.803996	0.196004	0.446034	0.287029	25.4806	0.717124	139892	322214	0	1351454	1	0.80748	0.19252	0.464759	0.302727	25.4806
0.717125	52020	410080	0	1351460	1	0.767204	0.232796	0.202365	0.112573	25.4803	0.717125	132638	329462	0	1351460	1	0.803999	0.196001	0.446038	0.287033	25.4803	0.717125	139892	322208	0	1351460	1	0.807484	0.192516	0.464764	0.302731	25.4803
0.717126	52020	410074	0	1351466	1	0.767207	0.232793	0.202368	0.112574	25.4799	0.717126	132638	329456	0	1351466	1	0.804003	0.195997	0.446043	0.287037	25.4799	0.717126	139892	322202	0	1351466	1	0.807488	0.192512	0.464768	0.302735	25.4799
0.717127	52020	410064	0	1351476	1	0.767213	0.232787	0.202372	0.112577	25.4794	0.717127	132638	329446	0	1351476	1	0.804009	0.195991	0.44605	0.287043	25.4794	0.717127	139892	322192	0	1351476	1	0.807493	0.192507	0.464776	0.302741	25.4794
0.717128	52020	410053	0	1351487	1	0.767219	0.232781	0.202376	0.11258	25.4788	0.717128	132638	329435	0	1351487	1	0.804015	0.195985	0.446059	0.28705	25.4788	0.717128	139892	322181	0	1351487	1	0.8075	0.1925	0.464784	0.302749	25.4788
0.717129	52020	410045	0	1351495	1	0.767224	0.232776	0.202379	0.112582	25.4783	0.717129	132638	329427	0	1351495	1	0.80402	0.19598	0.446065	0.287055	25.4783	0.717129	139892	322173	0	1351495	1	0.807505	0.192495	0.464791	0.302754	25.4783
0.71713	52020	410031	0	1351509	1	0.767232	0.232768	0.202384	0.112585	25.4776	0.71713	132638	329413	0	1351509	1	0.804028	0.195972	0.446075	0.287064	25.4776	0.71713	139892	322159	0	1351509	1	0.807513	0.192487	0.464801	0.302763	25.4776
0.717131	52020	410021	0	1351519	1	0.767237	0.232763	0.202388	0.112587	25.477	0.717131	132638	329403	0	1351519	1	0.804034	0.195966	0.446083	0.28707	25.477	0.717131	139892	322149	0	1351519	1	0.807519	0.192481	0.464809	0.30277	25.477
0.717132	52020	410015	0	1351525	1	0.767241	0.232759	0.202391	0.112589	25.4767	0.717132	132638	329397	0	1351525	1	0.804038	0.195962	0.446087	0.287073	25.4767	0.717132	139892	322143	0	1351525	1	0.807523	0.192477	0.464814	0.302774	25.4767
0.717133	52020	410005	0	1351535	1	0.767246	0.232754	0.202395	0.112591	25.4761	0.717133	132638	329387	0	1351535	1	0.804044	0.195956	0.446095	0.28708	25.4761	0.717133	139892	322133	0	1351535	1	0.807529	0.192471	0.464822	0.30278	25.4761
0.717134	52020	409999	0	1351541	1	0.76725	0.23275	0.202397	0.112593	25.4758	0.717134	132638	329381	0	1351541	1	0.804047	0.195953	0.446099	0.287083	25.4758	0.717134	139892	322127	0	1351541	1	0.807532	0.192468	0.464826	0.302784	25.4758
0.717135	52020	409990	0	1351550	1	0.767255	0.232745	0.202401	0.112595	25.4753	0.717135	132638	329372	0	1351550	1	0.804053	0.195947	0.446106	0.287089	25.4753	0.717135	139892	322118	0	1351550	1	0.807538	0.192462	0.464833	0.30279	25.4753
0.717136	52020	409977	0	1351563	1	0.767262	0.232738	0.202406	0.112598	25.4746	0.717136	132638	329359	0	1351563	1	0.804061	0.195939	0.446116	0.287097	25.4746	0.717136	139892	322105	0	1351563	1	0.807545	0.192455	0.464843	0.302799	25.4746
0.717137	52020	409966	0	1351574	1	0.767268	0.232732	0.20241	0.112601	25.474	0.717137	132638	329348	0	1351574	1	0.804067	0.195933	0.446124	0.287104	25.474	0.717137	139892	322094	0	1351574	1	0.807552	0.192448	0.464852	0.302806	25.474
0.717138	52020	409958	0	1351582	1	0.767273	0.232727	0.202413	0.112603	25.4735	0.717138	132638	329340	0	1351582	1	0.804072	0.195928	0.44613	0.287109	25.4735	0.717138	139892	322086	0	1351582	1	0.807557	0.192443	0.464858	0.302811	25.4735
0.717139	52020	409948	0	1351592	1	0.767279	0.232721	0.202417	0.112605	25.473	0.717139	132638	329330	0	1351592	1	0.804078	0.195922	0.446137	0.287115	25.473	0.717139	139892	322076	0	1351592	1	0.807563	0.192437	0.464866	0.302818	25.473
0.71714	52020	409936	0	1351604	1	0.767285	0.232715	0.202422	0.112608	25.4723	0.71714	132638	329318	0	1351604	1	0.804085	0.195915	0.446146	0.287123	25.4723	0.71714	139892	322064	0	1351604	1	0.80757	0.19243	0.464875	0.302825	25.4723
0.717141	52020	409930	0	1351610	1	0.767289	0.232711	0.202424	0.11261	25.472	0.717141	132638	329312	0	1351610	1	0.804088	0.195912	0.446151	0.287126	25.472	0.717141	139892	322058	0	1351610	1	0.807574	0.192426	0.464879	0.302829	25.472
0.717142	52020	409920	0	1351620	1	0.767295	0.232705	0.202428	0.112612	25.4714	0.717142	132638	329302	0	1351620	1	0.804094	0.195906	0.446158	0.287133	25.4714	0.717142	139892	322048	0	1351620	1	0.80758	0.19242	0.464887	0.302836	25.4714
0.717143	52020	409907	0	1351633	1	0.767302	0.232698	0.202433	0.112615	25.4707	0.717143	132638	329289	0	1351633	1	0.804102	0.195898	0.446168	0.287141	25.4707	0.717143	139892	322035	0	1351633	1	0.807587	0.192413	0.464897	0.302844	25.4707
0.717144	52020	409893	0	1351647	1	0.76731	0.23269	0.202439	0.112619	25.47	0.717144	132638	329275	0	1351647	1	0.80411	0.19589	0.446179	0.287149	25.47	0.717144	139892	322021	0	1351647	1	0.807596	0.192404	0.464908	0.302854	25.47
0.717145	52020	409881	0	1351659	1	0.767317	0.232683	0.202444	0.112622	25.4693	0.717145	132638	329263	0	1351659	1	0.804118	0.195882	0.446188	0.287157	25.4693	0.717145	139892	322009	0	1351659	1	0.807603	0.192397	0.464917	0.302861	25.4693
0.717146	52020	409862	0	1351678	1	0.767327	0.232673	0.202451	0.112626	25.4683	0.717146	132638	329244	0	1351678	1	0.804129	0.195871	0.446202	0.287169	25.4683	0.717146	139892	321990	0	1351678	1	0.807614	0.192386	0.464932	0.302874	25.4683
0.717147	52020	409854	0	1351686	1	0.767332	0.232668	0.202454	0.112628	25.4678	0.717147	132638	329236	0	1351686	1	0.804134	0.195866	0.446208	0.287174	25.4678	0.717147	139892	321982	0	1351686	1	0.807619	0.192381	0.464938	0.302879	25.4678
0.717148	52020	409842	0	1351698	1	0.767339	0.232661	0.202459	0.112631	25.4671	0.717148	132638	329224	0	1351698	1	0.804141	0.195859	0.446217	0.287181	25.4671	0.717148	139892	321970	0	1351698	1	0.807626	0.192374	0.464947	0.302887	25.4671
0.717149	52020	409835	0	1351705	1	0.767343	0.232657	0.202462	0.112633	25.4668	0.717149	132638	329217	0	1351705	1	0.804145	0.195855	0.446222	0.287185	25.4668	0.717149	139892	321963	0	1351705	1	0.80763	0.19237	0.464953	0.302892	25.4668
0.71715	52020	409827	0	1351713	1	0.767347	0.232653	0.202465	0.112635	25.4663	0.71715	132638	329209	0	1351713	1	0.80415	0.19585	0.446228	0.28719	25.4663	0.71715	139892	321955	0	1351713	1	0.807635	0.192365	0.464959	0.302897	25.4663
0.717151	52020	409814	0	1351726	1	0.767355	0.232645	0.20247	0.112638	25.4656	0.717151	132638	329196	0	1351726	1	0.804157	0.195843	0.446238	0.287198	25.4656	0.717151	139892	321942	0	1351726	1	0.807643	0.192357	0.464969	0.302905	25.4656
0.717152	52020	409804	0	1351736	1	0.76736	0.23264	0.202474	0.11264	25.4651	0.717152	132638	329186	0	1351736	1	0.804163	0.195837	0.446246	0.287205	25.4651	0.717152	139892	321932	0	1351736	1	0.807649	0.192351	0.464977	0.302912	25.4651
0.717153	52020	409798	0	1351742	1	0.767364	0.232636	0.202476	0.112642	25.4647	0.717153	132638	329180	0	1351742	1	0.804167	0.195833	0.44625	0.287208	25.4647	0.717153	139892	321926	0	1351742	1	0.807652	0.192348	0.464981	0.302916	25.4647
0.717154	52020	409789	0	1351751	1	0.767369	0.232631	0.20248	0.112644	25.4642	0.717154	132638	329171	0	1351751	1	0.804172	0.195828	0.446257	0.287214	25.4642	0.717154	139892	321917	0	1351751	1	0.807658	0.192342	0.464988	0.302922	25.4642
0.717155	52020	409778	0	1351762	1	0.767375	0.232625	0.202484	0.112647	25.4636	0.717155	132638	329160	0	1351762	1	0.804179	0.195821	0.446265	0.287221	25.4636	0.717155	139892	321906	0	1351762	1	0.807664	0.192336	0.464997	0.302929	25.4636
0.717156	52020	409770	0	1351770	1	0.76738	0.23262	0.202487	0.112649	25.4632	0.717156	132638	329152	0	1351770	1	0.804184	0.195816	0.446271	0.287226	25.4632	0.717156	139892	321898	0	1351770	1	0.807669	0.192331	0.465003	0.302934	25.4632
0.717157	52020	409758	0	1351782	1	0.767386	0.232614	0.202492	0.112652	25.4625	0.717157	132638	329140	0	1351782	1	0.804191	0.195809	0.44628	0.287233	25.4625	0.717157	139892	321886	0	1351782	1	0.807676	0.192324	0.465012	0.302942	25.4625
0.717158	52020	409749	0	1351791	1	0.767392	0.232608	0.202496	0.112654	25.462	0.717158	132638	329131	0	1351791	1	0.804196	0.195804	0.446287	0.287239	25.462	0.717158	139892	321877	0	1351791	1	0.807682	0.192318	0.465019	0.302948	25.462
0.717159	52020	409740	0	1351800	1	0.767397	0.232603	0.202499	0.112656	25.4615	0.717159	132638	329122	0	1351800	1	0.804202	0.195798	0.446294	0.287244	25.4615	0.717159	139892	321868	0	1351800	1	0.807687	0.192313	0.465026	0.302954	25.4615
0.71716	52020	409730	0	1351810	1	0.767402	0.232598	0.202503	0.112658	25.461	0.71716	132638	329112	0	1351810	1	0.804207	0.195793	0.446301	0.287251	25.461	0.71716	139892	321858	0	1351810	1	0.807693	0.192307	0.465034	0.30296	25.461
0.717161	52020	409719	0	1351821	1	0.767409	0.232591	0.202507	0.112661	25.4604	0.717161	132638	329101	0	1351821	1	0.804214	0.195786	0.446309	0.287258	25.4604	0.717161	139892	321847	0	1351821	1	0.8077	0.1923	0.465043	0.302968	25.4604
0.717162	52020	409709	0	1351831	1	0.767414	0.232586	0.202511	0.112663	25.4598	0.717162	132638	329091	0	1351831	1	0.80422	0.19578	0.446317	0.287264	25.4598	0.717162	139892	321837	0	1351831	1	0.807706	0.192294	0.46505	0.302974	25.4598
0.717163	52020	409697	0	1351843	1	0.767421	0.232579	0.202516	0.112666	25.4592	0.717163	132638	329079	0	1351843	1	0.804227	0.195773	0.446326	0.287271	25.4592	0.717163	139892	321825	0	1351843	1	0.807713	0.192287	0.46506	0.302982	25.4592
0.717164	52020	409690	0	1351850	1	0.767425	0.232575	0.202519	0.112668	25.4588	0.717164	132638	329072	0	1351850	1	0.804231	0.195769	0.446331	0.287276	25.4588	0.717164	139892	321818	0	1351850	1	0.807717	0.192283	0.465065	0.302987	25.4588
0.717165	52020	409679	0	1351861	1	0.767431	0.232569	0.202523	0.112671	25.4582	0.717165	132638	329061	0	1351861	1	0.804238	0.195762	0.446339	0.287282	25.4582	0.717165	139892	321807	0	1351861	1	0.807724	0.192276	0.465073	0.302994	25.4582
0.717166	52020	409669	0	1351871	1	0.767437	0.232563	0.202527	0.112673	25.4576	0.717166	132638	329051	0	1351871	1	0.804244	0.195756	0.446347	0.287289	25.4576	0.717166	139892	321797	0	1351871	1	0.807729	0.192271	0.465081	0.303001	25.4576
0.717167	52020	409659	0	1351881	1	0.767443	0.232557	0.202531	0.112676	25.4571	0.717167	132638	329041	0	1351881	1	0.80425	0.19575	0.446354	0.287295	25.4571	0.717167	139892	321787	0	1351881	1	0.807735	0.192265	0.465089	0.303007	25.4571
0.717168	52020	409647	0	1351893	1	0.76745	0.23255	0.202536	0.112679	25.4564	0.717168	132638	329029	0	1351893	1	0.804257	0.195743	0.446363	0.287302	25.4564	0.717168	139892	321775	0	1351893	1	0.807743	0.192257	0.465098	0.303015	25.4564
0.717169	52020	409636	0	1351904	1	0.767456	0.232544	0.20254	0.112681	25.4558	0.717169	132638	329018	0	1351904	1	0.804263	0.195737	0.446372	0.287309	25.4558	0.717169	139892	321764	0	1351904	1	0.807749	0.192251	0.465107	0.303022	25.4558
0.71717	52020	409631	0	1351909	1	0.767459	0.232541	0.202542	0.112683	25.4555	0.71717	132638	329013	0	1351909	1	0.804266	0.195734	0.446375	0.287312	25.4555	0.71717	139892	321759	0	1351909	1	0.807752	0.192248	0.465111	0.303025	25.4555
0.717171	52020	409621	0	1351919	1	0.767464	0.232536	0.202546	0.112685	25.455	0.717171	132638	329003	0	1351919	1	0.804272	0.195728	0.446383	0.287319	25.455	0.717171	139892	321749	0	1351919	1	0.807758	0.192242	0.465118	0.303032	25.455
0.717172	52020	409604	0	1351936	1	0.767474	0.232526	0.202553	0.112689	25.454	0.717172	132638	328986	0	1351936	1	0.804282	0.195718	0.446396	0.287329	25.454	0.717172	139892	321732	0	1351936	1	0.807768	0.192232	0.465131	0.303043	25.454
0.717173	52020	409596	0	1351944	1	0.767478	0.232522	0.202556	0.112691	25.4536	0.717173	132638	328978	0	1351944	1	0.804287	0.195713	0.446402	0.287334	25.4536	0.717173	139892	321724	0	1351944	1	0.807773	0.192227	0.465138	0.303048	25.4536
0.717174	52020	409590	0	1351950	1	0.767482	0.232518	0.202558	0.112693	25.4533	0.717174	132638	328972	0	1351950	1	0.804291	0.195709	0.446406	0.287338	25.4533	0.717174	139892	321718	0	1351950	1	0.807777	0.192223	0.465142	0.303052	25.4533
0.717175	52020	409577	0	1351963	1	0.767489	0.232511	0.202563	0.112696	25.4525	0.717175	132638	328959	0	1351963	1	0.804298	0.195702	0.446416	0.287346	25.4525	0.717175	139892	321705	0	1351963	1	0.807784	0.192216	0.465152	0.303061	25.4525
0.717176	52020	409569	0	1351971	1	0.767494	0.232506	0.202567	0.112698	25.4521	0.717176	132638	328951	0	1351971	1	0.804303	0.195697	0.446422	0.287351	25.4521	0.717176	139892	321697	0	1351971	1	0.807789	0.192211	0.465159	0.303066	25.4521
0.717177	52020	409564	0	1351976	1	0.767497	0.232503	0.202569	0.112699	25.4518	0.717177	132638	328946	0	1351976	1	0.804306	0.195694	0.446426	0.287354	25.4518	0.717177	139892	321692	0	1351976	1	0.807792	0.192208	0.465162	0.303069	25.4518
0.717178	52020	409553	0	1351987	1	0.767503	0.232497	0.202573	0.112702	25.4512	0.717178	132638	328935	0	1351987	1	0.804313	0.195687	0.446434	0.287361	25.4512	0.717178	139892	321681	0	1351987	1	0.807799	0.192201	0.465171	0.303077	25.4512
0.717179	52020	409542	0	1351998	1	0.767509	0.232491	0.202577	0.112704	25.4506	0.717179	132638	328924	0	1351998	1	0.804319	0.195681	0.446442	0.287368	25.4506	0.717179	139892	321670	0	1351998	1	0.807805	0.192195	0.465179	0.303084	25.4506
0.71718	52020	409526	0	1352014	1	0.767518	0.232482	0.202584	0.112708	25.4497	0.71718	132638	328908	0	1352014	1	0.804329	0.195671	0.446454	0.287378	25.4497	0.71718	139892	321654	0	1352014	1	0.807815	0.192185	0.465192	0.303094	25.4497
0.717181	52020	409521	0	1352019	1	0.767521	0.232479	0.202585	0.112709	25.4494	0.717181	132638	328903	0	1352019	1	0.804332	0.195668	0.446458	0.287381	25.4494	0.717181	139892	321649	0	1352019	1	0.807818	0.192182	0.465196	0.303098	25.4494
0.717182	52020	409515	0	1352025	1	0.767524	0.232476	0.202588	0.112711	25.4491	0.717182	132638	328897	0	1352025	1	0.804335	0.195665	0.446463	0.287384	25.4491	0.717182	139892	321643	0	1352025	1	0.807822	0.192178	0.4652	0.303102	25.4491
0.717183	52020	409499	0	1352041	1	0.767534	0.232466	0.202594	0.112715	25.4482	0.717183	132638	328881	0	1352041	1	0.804345	0.195655	0.446475	0.287394	25.4482	0.717183	139892	321627	0	1352041	1	0.807831	0.192169	0.465213	0.303112	25.4482
0.717184	52020	409492	0	1352048	1	0.767537	0.232463	0.202597	0.112716	25.4478	0.717184	132638	328874	0	1352048	1	0.804349	0.195651	0.44648	0.287399	25.4478	0.717184	139892	321620	0	1352048	1	0.807835	0.192165	0.465218	0.303117	25.4478
0.717185	52020	409484	0	1352056	1	0.767542	0.232458	0.2026	0.112718	25.4474	0.717185	132638	328866	0	1352056	1	0.804354	0.195646	0.446486	0.287404	25.4474	0.717185	139892	321612	0	1352056	1	0.80784	0.19216	0.465224	0.303122	25.4474
0.717186	52020	409471	0	1352069	1	0.767549	0.232451	0.202605	0.112722	25.4467	0.717186	132638	328853	0	1352069	1	0.804362	0.195638	0.446496	0.287412	25.4467	0.717186	139892	321599	0	1352069	1	0.807848	0.192152	0.465234	0.303131	25.4467
0.717187	52020	409464	0	1352076	1	0.767553	0.232447	0.202608	0.112723	25.4463	0.717187	132638	328846	0	1352076	1	0.804366	0.195634	0.446501	0.287416	25.4463	0.717187	139892	321592	0	1352076	1	0.807852	0.192148	0.46524	0.303135	25.4463
0.717188	52020	409456	0	1352084	1	0.767558	0.232442	0.202611	0.112725	25.4459	0.717188	132638	328838	0	1352084	1	0.80437	0.19563	0.446507	0.287421	25.4459	0.717188	139892	321584	0	1352084	1	0.807857	0.192143	0.465246	0.30314	25.4459
0.717189	52020	409446	0	1352094	1	0.767564	0.232436	0.202615	0.112728	25.4453	0.717189	132638	328828	0	1352094	1	0.804376	0.195624	0.446514	0.287427	25.4453	0.717189	139892	321574	0	1352094	1	0.807863	0.192137	0.465254	0.303147	25.4453
0.71719	52020	409440	0	1352100	1	0.767567	0.232433	0.202617	0.112729	25.445	0.71719	132638	328822	0	1352100	1	0.80438	0.19562	0.446519	0.287431	25.445	0.71719	139892	321568	0	1352100	1	0.807866	0.192134	0.465258	0.303151	25.445
0.717191	52020	409432	0	1352108	1	0.767572	0.232428	0.202621	0.112731	25.4445	0.717191	132638	328814	0	1352108	1	0.804385	0.195615	0.446525	0.287436	25.4445	0.717191	139892	321560	0	1352108	1	0.807871	0.192129	0.465264	0.303156	25.4445
0.717192	52020	409426	0	1352114	1	0.767575	0.232425	0.202623	0.112733	25.4442	0.717192	132638	328808	0	1352114	1	0.804388	0.195612	0.446529	0.28744	25.4442	0.717192	139892	321554	0	1352114	1	0.807875	0.192125	0.465269	0.30316	25.4442
0.717193	52020	409418	0	1352122	1	0.76758	0.23242	0.202626	0.112735	25.4438	0.717193	132638	328800	0	1352122	1	0.804393	0.195607	0.446535	0.287445	25.4438	0.717193	139892	321546	0	1352122	1	0.807879	0.192121	0.465275	0.303165	25.4438
0.717194	52020	409408	0	1352132	1	0.767585	0.232415	0.20263	0.112737	25.4432	0.717194	132638	328790	0	1352132	1	0.804399	0.195601	0.446543	0.287451	25.4432	0.717194	139892	321536	0	1352132	1	0.807885	0.192115	0.465283	0.303172	25.4432
0.717195	52020	409401	0	1352139	1	0.767589	0.232411	0.202633	0.112739	25.4428	0.717195	132638	328783	0	1352139	1	0.804403	0.195597	0.446548	0.287455	25.4428	0.717195	139892	321529	0	1352139	1	0.80789	0.19211	0.465288	0.303176	25.4428
0.717196	52020	409385	0	1352155	1	0.767598	0.232402	0.202639	0.112743	25.4419	0.717196	132638	328767	0	1352155	1	0.804413	0.195587	0.44656	0.287465	25.4419	0.717196	139892	321513	0	1352155	1	0.807899	0.192101	0.465301	0.303187	25.4419
0.717197	52020	409376	0	1352164	1	0.767603	0.232397	0.202643	0.112745	25.4415	0.717197	132638	328758	0	1352164	1	0.804418	0.195582	0.446567	0.287471	25.4415	0.717197	139892	321504	0	1352164	1	0.807905	0.192095	0.465308	0.303193	25.4415
0.717198	52020	409369	0	1352171	1	0.767607	0.232393	0.202645	0.112747	25.4411	0.717198	132638	328751	0	1352171	1	0.804422	0.195578	0.446572	0.287475	25.4411	0.717198	139892	321497	0	1352171	1	0.807909	0.192091	0.465313	0.303198	25.4411
0.717199	52020	409363	0	1352177	1	0.767611	0.232389	0.202648	0.112748	25.4407	0.717199	132638	328745	0	1352177	1	0.804426	0.195574	0.446577	0.287479	25.4407	0.717199	139892	321491	0	1352177	1	0.807912	0.192088	0.465318	0.303201	25.4407
0.7172	52020	409355	0	1352185	1	0.767615	0.232385	0.202651	0.11275	25.4403	0.7172	132638	328737	0	1352185	1	0.804431	0.195569	0.446583	0.287484	25.4403	0.7172	139892	321483	0	1352185	1	0.807917	0.192083	0.465324	0.303207	25.4403
0.717201	52020	409342	0	1352198	1	0.767623	0.232377	0.202656	0.112753	25.4396	0.717201	132638	328724	0	1352198	1	0.804438	0.195562	0.446593	0.287492	25.4396	0.717201	139892	321470	0	1352198	1	0.807925	0.192075	0.465334	0.303215	25.4396
0.717202	52020	409332	0	1352208	1	0.767628	0.232372	0.20266	0.112756	25.439	0.717202	132638	328714	0	1352208	1	0.804444	0.195556	0.4466	0.287498	25.439	0.717202	139892	321460	0	1352208	1	0.807931	0.192069	0.465342	0.303222	25.439
0.717203	52020	409322	0	1352218	1	0.767634	0.232366	0.202664	0.112758	25.4385	0.717203	132638	328704	0	1352218	1	0.80445	0.19555	0.446608	0.287505	25.4385	0.717203	139892	321450	0	1352218	1	0.807937	0.192063	0.46535	0.303228	25.4385
0.717204	52020	409316	0	1352224	1	0.767637	0.232363	0.202666	0.112759	25.4381	0.717204	132638	328698	0	1352224	1	0.804454	0.195546	0.446612	0.287508	25.4381	0.717204	139892	321444	0	1352224	1	0.80794	0.19206	0.465354	0.303232	25.4381
0.717205	52020	409305	0	1352235	1	0.767644	0.232356	0.202671	0.112762	25.4375	0.717205	132638	328687	0	1352235	1	0.80446	0.19554	0.44662	0.287515	25.4375	0.717205	139892	321433	0	1352235	1	0.807947	0.192053	0.465363	0.30324	25.4375
0.717206	52020	409297	0	1352243	1	0.767648	0.232352	0.202674	0.112764	25.4371	0.717206	132638	328679	0	1352243	1	0.804465	0.195535	0.446626	0.28752	25.4371	0.717206	139892	321425	0	1352243	1	0.807952	0.192048	0.465369	0.303245	25.4371
0.717207	52020	409290	0	1352250	1	0.767652	0.232348	0.202677	0.112766	25.4367	0.717207	132638	328672	0	1352250	1	0.804469	0.195531	0.446632	0.287525	25.4367	0.717207	139892	321418	0	1352250	1	0.807956	0.192044	0.465374	0.303249	25.4367
0.717208	52020	409281	0	1352259	1	0.767657	0.232343	0.20268	0.112768	25.4362	0.717208	132638	328663	0	1352259	1	0.804475	0.195525	0.446638	0.28753	25.4362	0.717208	139892	321409	0	1352259	1	0.807961	0.192039	0.465381	0.303255	25.4362
0.717209	52020	409274	0	1352266	1	0.767661	0.232339	0.202683	0.11277	25.4358	0.717209	132638	328656	0	1352266	1	0.804479	0.195521	0.446644	0.287535	25.4358	0.717209	139892	321402	0	1352266	1	0.807965	0.192035	0.465387	0.30326	25.4358
0.71721	52020	409258	0	1352282	1	0.76767	0.23233	0.202689	0.112774	25.4349	0.71721	132638	328640	0	1352282	1	0.804488	0.195512	0.446656	0.287545	25.4349	0.71721	139892	321386	0	1352282	1	0.807975	0.192025	0.465399	0.30327	25.4349
0.717211	52020	409250	0	1352290	1	0.767675	0.232325	0.202692	0.112776	25.4345	0.717211	132638	328632	0	1352290	1	0.804493	0.195507	0.446662	0.28755	25.4345	0.717211	139892	321378	0	1352290	1	0.80798	0.19202	0.465405	0.303276	25.4345
0.717212	52020	409242	0	1352298	1	0.767679	0.232321	0.202696	0.112778	25.4341	0.717212	132638	328624	0	1352298	1	0.804498	0.195502	0.446668	0.287555	25.4341	0.717212	139892	321370	0	1352298	1	0.807985	0.192015	0.465412	0.303281	25.4341
0.717213	52020	409234	0	1352306	1	0.767684	0.232316	0.202699	0.11278	25.4336	0.717213	132638	328616	0	1352306	1	0.804503	0.195497	0.446674	0.28756	25.4336	0.717213	139892	321362	0	1352306	1	0.807989	0.192011	0.465418	0.303286	25.4336
0.717214	52020	409227	0	1352313	1	0.767688	0.232312	0.202702	0.112781	25.4332	0.717214	132638	328609	0	1352313	1	0.804507	0.195493	0.446679	0.287564	25.4332	0.717214	139892	321355	0	1352313	1	0.807994	0.192006	0.465423	0.303291	25.4332
0.717215	52020	409218	0	1352322	1	0.767693	0.232307	0.202705	0.112783	25.4327	0.717215	132638	328600	0	1352322	1	0.804512	0.195488	0.446686	0.28757	25.4327	0.717215	139892	321346	0	1352322	1	0.807999	0.192001	0.46543	0.303297	25.4327
0.717216	52020	409202	0	1352338	1	0.767702	0.232298	0.202711	0.112787	25.4319	0.717216	132638	328584	0	1352338	1	0.804522	0.195478	0.446698	0.28758	25.4319	0.717216	139892	321330	0	1352338	1	0.808009	0.191991	0.465442	0.303307	25.4319
0.717217	52020	409194	0	1352346	1	0.767707	0.232293	0.202715	0.112789	25.4314	0.717217	132638	328576	0	1352346	1	0.804526	0.195474	0.446704	0.287585	25.4314	0.717217	139892	321322	0	1352346	1	0.808013	0.191987	0.465449	0.303313	25.4314
0.717218	52020	409185	0	1352355	1	0.767712	0.232288	0.202718	0.112791	25.4309	0.717218	132638	328567	0	1352355	1	0.804532	0.195468	0.446711	0.28759	25.4309	0.717218	139892	321313	0	1352355	1	0.808019	0.191981	0.465456	0.303318	25.4309
0.717219	52020	409174	0	1352366	1	0.767718	0.232282	0.202722	0.112794	25.4303	0.717219	132638	328556	0	1352366	1	0.804538	0.195462	0.446719	0.287597	25.4303	0.717219	139892	321302	0	1352366	1	0.808025	0.191975	0.465464	0.303326	25.4303
0.71722	52020	409168	0	1352372	1	0.767721	0.232279	0.202725	0.112796	25.43	0.71722	132638	328550	0	1352372	1	0.804542	0.195458	0.446723	0.287601	25.43	0.71722	139892	321296	0	1352372	1	0.808029	0.191971	0.465469	0.30333	25.43
0.717221	52020	409157	0	1352383	1	0.767728	0.232272	0.202729	0.112798	25.4294	0.717221	132638	328539	0	1352383	1	0.804548	0.195452	0.446732	0.287608	25.4294	0.717221	139892	321285	0	1352383	1	0.808035	0.191965	0.465477	0.303337	25.4294
0.717222	52020	409152	0	1352388	1	0.767731	0.232269	0.202731	0.1128	25.4291	0.717222	132638	328534	0	1352388	1	0.804551	0.195449	0.446735	0.287611	25.4291	0.717222	139892	321280	0	1352388	1	0.808038	0.191962	0.465481	0.30334	25.4291
0.717223	52020	409139	0	1352401	1	0.767738	0.232262	0.202736	0.112803	25.4284	0.717223	132638	328521	0	1352401	1	0.804559	0.195441	0.446745	0.287619	25.4284	0.717223	139892	321267	0	1352401	1	0.808046	0.191954	0.465491	0.303349	25.4284
0.717224	52020	409123	0	1352417	1	0.767747	0.232253	0.202743	0.112807	25.4275	0.717224	132638	328505	0	1352417	1	0.804569	0.195431	0.446757	0.287629	25.4275	0.717224	139892	321251	0	1352417	1	0.808056	0.191944	0.465504	0.303359	25.4275
0.717225	52020	409109	0	1352431	1	0.767755	0.232245	0.202748	0.11281	25.4267	0.717225	132638	328491	0	1352431	1	0.804577	0.195423	0.446768	0.287638	25.4267	0.717225	139892	321237	0	1352431	1	0.808064	0.191936	0.465515	0.303368	25.4267
0.717226	52020	409103	0	1352437	1	0.767758	0.232242	0.202751	0.112812	25.4264	0.717226	132638	328485	0	1352437	1	0.80458	0.19542	0.446772	0.287641	25.4264	0.717226	139892	321231	0	1352437	1	0.808068	0.191932	0.465519	0.303372	25.4264
0.717227	52020	409097	0	1352443	1	0.767762	0.232238	0.202753	0.112813	25.4261	0.717227	132638	328479	0	1352443	1	0.804584	0.195416	0.446777	0.287645	25.4261	0.717227	139892	321225	0	1352443	1	0.808071	0.191929	0.465524	0.303376	25.4261
0.717228	52020	409083	0	1352457	1	0.76777	0.23223	0.202758	0.112816	25.4253	0.717228	132638	328465	0	1352457	1	0.804592	0.195408	0.446787	0.287654	25.4253	0.717228	139892	321211	0	1352457	1	0.80808	0.19192	0.465535	0.303386	25.4253
0.717229	52020	409077	0	1352463	1	0.767773	0.232227	0.202761	0.112818	25.425	0.717229	132638	328459	0	1352463	1	0.804596	0.195404	0.446792	0.287657	25.425	0.717229	139892	321205	0	1352463	1	0.808083	0.191917	0.465539	0.30339	25.425
0.71723	52020	409069	0	1352471	1	0.767778	0.232222	0.202764	0.11282	25.4245	0.71723	132638	328451	0	1352471	1	0.804601	0.195399	0.446798	0.287662	25.4245	0.71723	139892	321197	0	1352471	1	0.808088	0.191912	0.465545	0.303395	25.4245
0.717231	52020	409050	0	1352490	1	0.767788	0.232212	0.202771	0.112825	25.4235	0.717231	132638	328432	0	1352490	1	0.804612	0.195388	0.446812	0.287674	25.4235	0.717231	139892	321178	0	1352490	1	0.808099	0.191901	0.46556	0.303407	25.4235
0.717232	52020	409043	0	1352497	1	0.767792	0.232208	0.202774	0.112826	25.4231	0.717232	132638	328425	0	1352497	1	0.804616	0.195384	0.446818	0.287679	25.4231	0.717232	139892	321171	0	1352497	1	0.808104	0.191896	0.465566	0.303412	25.4231
0.717233	52020	409030	0	1352510	1	0.7678	0.2322	0.202779	0.112829	25.4224	0.717233	132638	328412	0	1352510	1	0.804624	0.195376	0.446827	0.287687	25.4224	0.717233	139892	321158	0	1352510	1	0.808111	0.191889	0.465576	0.30342	25.4224
0.717234	52020	409017	0	1352523	1	0.767807	0.232193	0.202784	0.112833	25.4217	0.717234	132638	328399	0	1352523	1	0.804632	0.195368	0.446837	0.287695	25.4217	0.717234	139892	321145	0	1352523	1	0.808119	0.191881	0.465586	0.303429	25.4217
0.717235	52020	409008	0	1352532	1	0.767812	0.232188	0.202788	0.112835	25.4212	0.717235	132638	328390	0	1352532	1	0.804637	0.195363	0.446844	0.287701	25.4212	0.717235	139892	321136	0	1352532	1	0.808124	0.191876	0.465593	0.303435	25.4212
0.717236	52020	408998	0	1352542	1	0.767818	0.232182	0.202792	0.112837	25.4206	0.717236	132638	328380	0	1352542	1	0.804643	0.195357	0.446851	0.287707	25.4206	0.717236	139892	321126	0	1352542	1	0.80813	0.19187	0.465601	0.303442	25.4206
0.717237	52020	408990	0	1352550	1	0.767822	0.232178	0.202795	0.112839	25.4202	0.717237	132638	328372	0	1352550	1	0.804648	0.195352	0.446857	0.287712	25.4202	0.717237	139892	321118	0	1352550	1	0.808135	0.191865	0.465607	0.303447	25.4202
0.717238	52020	408982	0	1352558	1	0.767827	0.232173	0.202798	0.112841	25.4197	0.717238	132638	328364	0	1352558	1	0.804652	0.195348	0.446863	0.287717	25.4197	0.717238	139892	321110	0	1352558	1	0.80814	0.19186	0.465613	0.303452	25.4197
0.717239	52020	408968	0	1352572	1	0.767835	0.232165	0.202804	0.112845	25.419	0.717239	132638	328350	0	1352572	1	0.804661	0.195339	0.446874	0.287725	25.419	0.717239	139892	321096	0	1352572	1	0.808148	0.191852	0.465624	0.303461	25.419
0.71724	52020	408960	0	1352580	1	0.76784	0.23216	0.202807	0.112847	25.4185	0.71724	132638	328342	0	1352580	1	0.804666	0.195334	0.44688	0.28773	25.4185	0.71724	139892	321088	0	1352580	1	0.808153	0.191847	0.46563	0.303467	25.4185
0.717241	52020	408945	0	1352595	1	0.767848	0.232152	0.202813	0.11285	25.4177	0.717241	132638	328327	0	1352595	1	0.804674	0.195326	0.446891	0.28774	25.4177	0.717241	139892	321073	0	1352595	1	0.808162	0.191838	0.465642	0.303476	25.4177
0.717242	52020	408935	0	1352605	1	0.767854	0.232146	0.202817	0.112853	25.4171	0.717242	132638	328317	0	1352605	1	0.80468	0.19532	0.446899	0.287746	25.4171	0.717242	139892	321063	0	1352605	1	0.808168	0.191832	0.465649	0.303483	25.4171
0.717243	52020	408924	0	1352616	1	0.76786	0.23214	0.202821	0.112855	25.4165	0.717243	132638	328306	0	1352616	1	0.804687	0.195313	0.446907	0.287753	25.4165	0.717243	139892	321052	0	1352616	1	0.808175	0.191825	0.465658	0.30349	25.4165
0.717244	52020	408912	0	1352628	1	0.767867	0.232133	0.202826	0.112858	25.4159	0.717244	132638	328294	0	1352628	1	0.804694	0.195306	0.446916	0.28776	25.4159	0.717244	139892	321040	0	1352628	1	0.808182	0.191818	0.465667	0.303498	25.4159
0.717245	52020	408900	0	1352640	1	0.767874	0.232126	0.202831	0.112861	25.4152	0.717245	132638	328282	0	1352640	1	0.804701	0.195299	0.446925	0.287768	25.4152	0.717245	139892	321028	0	1352640	1	0.808189	0.191811	0.465676	0.303506	25.4152
0.717246	52020	408893	0	1352647	1	0.767878	0.232122	0.202834	0.112863	25.4148	0.717246	132638	328275	0	1352647	1	0.804705	0.195295	0.44693	0.287772	25.4148	0.717246	139892	321021	0	1352647	1	0.808193	0.191807	0.465682	0.303511	25.4148
0.717247	52020	408882	0	1352658	1	0.767884	0.232116	0.202838	0.112866	25.4142	0.717247	132638	328264	0	1352658	1	0.804712	0.195288	0.446939	0.287779	25.4142	0.717247	139892	321010	0	1352658	1	0.8082	0.1918	0.46569	0.303518	25.4142
0.717248	52020	408868	0	1352672	1	0.767892	0.232108	0.202843	0.112869	25.4134	0.717248	132638	328250	0	1352672	1	0.80472	0.19528	0.446949	0.287788	25.4134	0.717248	139892	320996	0	1352672	1	0.808208	0.191792	0.465701	0.303527	25.4134
0.717249	52020	408857	0	1352683	1	0.767898	0.232102	0.202848	0.112872	25.4128	0.717249	132638	328239	0	1352683	1	0.804727	0.195273	0.446958	0.287795	25.4128	0.717249	139892	320985	0	1352683	1	0.808215	0.191785	0.46571	0.303534	25.4128
0.71725	52020	408843	0	1352697	1	0.767906	0.232094	0.202853	0.112875	25.4121	0.71725	132638	328225	0	1352697	1	0.804735	0.195265	0.446968	0.287804	25.4121	0.71725	139892	320971	0	1352697	1	0.808223	0.191777	0.465721	0.303544	25.4121
0.717251	52020	408834	0	1352706	1	0.767911	0.232089	0.202857	0.112877	25.4116	0.717251	132638	328216	0	1352706	1	0.80474	0.19526	0.446975	0.287809	25.4116	0.717251	139892	320962	0	1352706	1	0.808228	0.191772	0.465728	0.303549	25.4116
0.717252	52020	408824	0	1352716	1	0.767917	0.232083	0.202861	0.11288	25.411	0.717252	132638	328206	0	1352716	1	0.804746	0.195254	0.446982	0.287815	25.411	0.717252	139892	320952	0	1352716	1	0.808234	0.191766	0.465735	0.303556	25.411
0.717253	52020	408812	0	1352728	1	0.767924	0.232076	0.202866	0.112883	25.4104	0.717253	132638	328194	0	1352728	1	0.804754	0.195246	0.446991	0.287823	25.4104	0.717253	139892	320940	0	1352728	1	0.808242	0.191758	0.465745	0.303564	25.4104
0.717254	52020	408803	0	1352737	1	0.767929	0.232071	0.202869	0.112885	25.4099	0.717254	132638	328185	0	1352737	1	0.804759	0.195241	0.446998	0.287829	25.4099	0.717254	139892	320931	0	1352737	1	0.808247	0.191753	0.465752	0.30357	25.4099
0.717255	52020	408791	0	1352749	1	0.767935	0.232065	0.202874	0.112888	25.4092	0.717255	132638	328173	0	1352749	1	0.804766	0.195234	0.447007	0.287836	25.4092	0.717255	139892	320919	0	1352749	1	0.808254	0.191746	0.465761	0.303578	25.4092
0.717256	52020	408780	0	1352760	1	0.767942	0.232058	0.202878	0.112891	25.4086	0.717256	132638	328162	0	1352760	1	0.804773	0.195227	0.447016	0.287843	25.4086	0.717256	139892	320908	0	1352760	1	0.808261	0.191739	0.465769	0.303585	25.4086
0.717257	52020	408768	0	1352772	1	0.767948	0.232052	0.202883	0.112894	25.4079	0.717257	132638	328150	0	1352772	1	0.80478	0.19522	0.447025	0.28785	25.4079	0.717257	139892	320896	0	1352772	1	0.808268	0.191732	0.465779	0.303593	25.4079
0.717258	52020	408756	0	1352784	1	0.767955	0.232045	0.202888	0.112897	25.4073	0.717258	132638	328138	0	1352784	1	0.804787	0.195213	0.447034	0.287858	25.4073	0.717258	139892	320884	0	1352784	1	0.808275	0.191725	0.465788	0.303601	25.4073
0.717259	52020	408746	0	1352794	1	0.767961	0.232039	0.202892	0.112899	25.4067	0.717259	132638	328128	0	1352794	1	0.804793	0.195207	0.447041	0.287864	25.4067	0.717259	139892	320874	0	1352794	1	0.808281	0.191719	0.465796	0.303607	25.4067
0.71726	52020	408734	0	1352806	1	0.767968	0.232032	0.202896	0.112902	25.4061	0.71726	132638	328116	0	1352806	1	0.8048	0.1952	0.44705	0.287872	25.4061	0.71726	139892	320862	0	1352806	1	0.808288	0.191712	0.465805	0.303615	25.4061
0.717261	52020	408733	0	1352807	1	0.767968	0.232032	0.202897	0.112902	25.406	0.717261	132638	328115	0	1352807	1	0.804801	0.195199	0.447051	0.287872	25.406	0.717261	139892	320861	0	1352807	1	0.808289	0.191711	0.465806	0.303616	25.406
0.717262	52020	408720	0	1352820	1	0.767976	0.232024	0.202902	0.112905	25.4053	0.717262	132638	328102	0	1352820	1	0.804808	0.195192	0.447061	0.28788	25.4053	0.717262	139892	320848	0	1352820	1	0.808297	0.191703	0.465816	0.303625	25.4053
0.717263	52020	408711	0	1352829	1	0.767981	0.232019	0.202906	0.112908	25.4048	0.717263	132638	328093	0	1352829	1	0.804814	0.195186	0.447068	0.287886	25.4048	0.717263	139892	320839	0	1352829	1	0.808302	0.191698	0.465823	0.303631	25.4048
0.717264	52020	408699	0	1352841	1	0.767988	0.232012	0.20291	0.11291	25.4041	0.717264	132638	328081	0	1352841	1	0.804821	0.195179	0.447077	0.287893	25.4041	0.717264	139892	320827	0	1352841	1	0.808309	0.191691	0.465832	0.303638	25.4041
0.717265	52020	408689	0	1352851	1	0.767993	0.232007	0.202914	0.112913	25.4036	0.717265	132638	328071	0	1352851	1	0.804827	0.195173	0.447084	0.2879	25.4036	0.717265	139892	320817	0	1352851	1	0.808315	0.191685	0.46584	0.303645	25.4036
0.717266	52020	408679	0	1352861	1	0.767999	0.232001	0.202918	0.112915	25.403	0.717266	132638	328061	0	1352861	1	0.804833	0.195167	0.447092	0.287906	25.403	0.717266	139892	320807	0	1352861	1	0.808321	0.191679	0.465848	0.303652	25.403
0.717267	52020	408669	0	1352871	1	0.768005	0.231995	0.202922	0.112918	25.4025	0.717267	132638	328051	0	1352871	1	0.804839	0.195161	0.447099	0.287912	25.4025	0.717267	139892	320797	0	1352871	1	0.808327	0.191673	0.465856	0.303658	25.4025
0.717268	52020	408658	0	1352882	1	0.768011	0.231989	0.202926	0.112921	25.4019	0.717268	132638	328040	0	1352882	1	0.804845	0.195155	0.447107	0.287919	25.4019	0.717268	139892	320786	0	1352882	1	0.808334	0.191666	0.465864	0.303665	25.4019
0.717269	52020	408645	0	1352895	1	0.768018	0.231982	0.202932	0.112924	25.4011	0.717269	132638	328027	0	1352895	1	0.804853	0.195147	0.447117	0.287927	25.4011	0.717269	139892	320773	0	1352895	1	0.808341	0.191659	0.465874	0.303674	25.4011
0.71727	52020	408638	0	1352902	1	0.768022	0.231978	0.202934	0.112925	25.4008	0.71727	132638	328020	0	1352902	1	0.804857	0.195143	0.447123	0.287932	25.4008	0.71727	139892	320766	0	1352902	1	0.808346	0.191654	0.46588	0.303679	25.4008
0.717271	52020	408626	0	1352914	1	0.768029	0.231971	0.202939	0.112928	25.4001	0.717271	132638	328008	0	1352914	1	0.804864	0.195136	0.447132	0.287939	25.4001	0.717271	139892	320754	0	1352914	1	0.808353	0.191647	0.465889	0.303687	25.4001
0.717272	52020	408611	0	1352929	1	0.768038	0.231962	0.202945	0.112932	25.3993	0.717272	132638	327993	0	1352929	1	0.804873	0.195127	0.447143	0.287948	25.3993	0.717272	139892	320739	0	1352929	1	0.808362	0.191638	0.465901	0.303696	25.3993
0.717273	52020	408600	0	1352940	1	0.768044	0.231956	0.202949	0.112935	25.3987	0.717273	132638	327982	0	1352940	1	0.80488	0.19512	0.447151	0.287955	25.3987	0.717273	139892	320728	0	1352940	1	0.808368	0.191632	0.465909	0.303704	25.3987
0.717274	52020	408591	0	1352949	1	0.768049	0.231951	0.202953	0.112937	25.3982	0.717274	132638	327973	0	1352949	1	0.804885	0.195115	0.447158	0.287961	25.3982	0.717274	139892	320719	0	1352949	1	0.808374	0.191626	0.465916	0.30371	25.3982
0.717275	52020	408583	0	1352957	1	0.768054	0.231946	0.202956	0.112939	25.3977	0.717275	132638	327965	0	1352957	1	0.80489	0.19511	0.447164	0.287966	25.3977	0.717275	139892	320711	0	1352957	1	0.808378	0.191622	0.465922	0.303715	25.3977
0.717276	52020	408573	0	1352967	1	0.768059	0.231941	0.20296	0.112941	25.3972	0.717276	132638	327955	0	1352967	1	0.804896	0.195104	0.447172	0.287972	25.3972	0.717276	139892	320701	0	1352967	1	0.808384	0.191616	0.46593	0.303722	25.3972
0.717277	52020	408562	0	1352978	1	0.768065	0.231935	0.202964	0.112944	25.3966	0.717277	132638	327944	0	1352978	1	0.804902	0.195098	0.44718	0.287979	25.3966	0.717277	139892	320690	0	1352978	1	0.808391	0.191609	0.465939	0.303729	25.3966
0.717278	52020	408548	0	1352992	1	0.768073	0.231927	0.20297	0.112947	25.3958	0.717278	132638	327930	0	1352992	1	0.804911	0.195089	0.44719	0.287988	25.3958	0.717278	139892	320676	0	1352992	1	0.808399	0.191601	0.465949	0.303738	25.3958
0.717279	52020	408538	0	1353002	1	0.768079	0.231921	0.202974	0.11295	25.3952	0.717279	132638	327920	0	1353002	1	0.804917	0.195083	0.447198	0.287994	25.3952	0.717279	139892	320666	0	1353002	1	0.808405	0.191595	0.465957	0.303745	25.3952
0.71728	52020	408533	0	1353007	1	0.768082	0.231918	0.202976	0.112951	25.395	0.71728	132638	327915	0	1353007	1	0.80492	0.19508	0.447202	0.287997	25.395	0.71728	139892	320661	0	1353007	1	0.808408	0.191592	0.465961	0.303748	25.395
0.717281	52020	408518	0	1353022	1	0.76809	0.23191	0.202982	0.112955	25.3941	0.717281	132638	327900	0	1353022	1	0.804928	0.195072	0.447213	0.288007	25.3941	0.717281	139892	320646	0	1353022	1	0.808417	0.191583	0.465973	0.303758	25.3941
0.717282	52020	408509	0	1353031	1	0.768096	0.231904	0.202985	0.112957	25.3936	0.717282	132638	327891	0	1353031	1	0.804934	0.195066	0.44722	0.288012	25.3936	0.717282	139892	320637	0	1353031	1	0.808423	0.191577	0.46598	0.303764	25.3936
0.717283	52020	408499	0	1353041	1	0.768101	0.231899	0.202989	0.11296	25.3931	0.717283	132638	327881	0	1353041	1	0.80494	0.19506	0.447227	0.288019	25.3931	0.717283	139892	320627	0	1353041	1	0.808429	0.191571	0.465987	0.30377	25.3931
0.717284	52020	408491	0	1353049	1	0.768106	0.231894	0.202993	0.112961	25.3927	0.717284	132638	327873	0	1353049	1	0.804945	0.195055	0.447233	0.288024	25.3927	0.717284	139892	320619	0	1353049	1	0.808433	0.191567	0.465994	0.303776	25.3927
0.717285	52020	408486	0	1353054	1	0.768109	0.231891	0.202995	0.112963	25.3924	0.717285	132638	327868	0	1353054	1	0.804948	0.195052	0.447237	0.288027	25.3924	0.717285	139892	320614	0	1353054	1	0.808436	0.191564	0.465998	0.303779	25.3924
0.717286	52020	408472	0	1353068	1	0.768117	0.231883	0.203	0.112966	25.3916	0.717286	132638	327854	0	1353068	1	0.804956	0.195044	0.447248	0.288035	25.3916	0.717286	139892	320600	0	1353068	1	0.808445	0.191555	0.466008	0.303788	25.3916
0.717287	52020	408466	0	1353074	1	0.76812	0.23188	0.203003	0.112968	25.3913	0.717287	132638	327848	0	1353074	1	0.804959	0.195041	0.447252	0.288039	25.3913	0.717287	139892	320594	0	1353074	1	0.808448	0.191552	0.466013	0.303792	25.3913
0.717288	52020	408453	0	1353087	1	0.768127	0.231873	0.203008	0.112971	25.3906	0.717288	132638	327835	0	1353087	1	0.804967	0.195033	0.447262	0.288047	25.3906	0.717288	139892	320581	0	1353087	1	0.808456	0.191544	0.466023	0.303801	25.3906
0.717289	52020	408440	0	1353100	1	0.768135	0.231865	0.203013	0.112974	25.3898	0.717289	132638	327822	0	1353100	1	0.804975	0.195025	0.447272	0.288055	25.3898	0.717289	139892	320568	0	1353100	1	0.808464	0.191536	0.466033	0.303809	25.3898
0.71729	52020	408433	0	1353107	1	0.768139	0.231861	0.203016	0.112976	25.3895	0.71729	132638	327815	0	1353107	1	0.804979	0.195021	0.447277	0.28806	25.3895	0.71729	139892	320561	0	1353107	1	0.808468	0.191532	0.466039	0.303814	25.3895
0.717291	52020	408419	0	1353121	1	0.768147	0.231853	0.203021	0.112979	25.3887	0.717291	132638	327801	0	1353121	1	0.804987	0.195013	0.447288	0.288069	25.3887	0.717291	139892	320547	0	1353121	1	0.808476	0.191524	0.46605	0.303823	25.3887
0.717292	52020	408411	0	1353129	1	0.768151	0.231849	0.203024	0.112981	25.3882	0.717292	132638	327793	0	1353129	1	0.804992	0.195008	0.447294	0.288074	25.3882	0.717292	139892	320539	0	1353129	1	0.808481	0.191519	0.466056	0.303828	25.3882
0.717293	52020	408404	0	1353136	1	0.768155	0.231845	0.203027	0.112983	25.3879	0.717293	132638	327786	0	1353136	1	0.804996	0.195004	0.447299	0.288078	25.3879	0.717293	139892	320532	0	1353136	1	0.808485	0.191515	0.466061	0.303833	25.3879
0.717294	52020	408397	0	1353143	1	0.768159	0.231841	0.20303	0.112985	25.3875	0.717294	132638	327779	0	1353143	1	0.805	0.195	0.447304	0.288082	25.3875	0.717294	139892	320525	0	1353143	1	0.808489	0.191511	0.466067	0.303838	25.3875
0.717295	52020	408387	0	1353153	1	0.768165	0.231835	0.203034	0.112987	25.3869	0.717295	132638	327769	0	1353153	1	0.805006	0.194994	0.447312	0.288089	25.3869	0.717295	139892	320515	0	1353153	1	0.808495	0.191505	0.466074	0.303844	25.3869
0.717296	52020	408373	0	1353167	1	0.768173	0.231827	0.203039	0.11299	25.3861	0.717296	132638	327755	0	1353167	1	0.805015	0.194985	0.447322	0.288097	25.3861	0.717296	139892	320501	0	1353167	1	0.808504	0.191496	0.466085	0.303853	25.3861
0.717297	52020	408362	0	1353178	1	0.768179	0.231821	0.203044	0.112993	25.3855	0.717297	132638	327744	0	1353178	1	0.805021	0.194979	0.447331	0.288104	25.3855	0.717297	139892	320490	0	1353178	1	0.80851	0.19149	0.466094	0.303861	25.3855
0.717298	52020	408353	0	1353187	1	0.768184	0.231816	0.203047	0.112995	25.385	0.717298	132638	327735	0	1353187	1	0.805027	0.194973	0.447337	0.28811	25.385	0.717298	139892	320481	0	1353187	1	0.808516	0.191484	0.466101	0.303867	25.385
0.717299	52020	408351	0	1353189	1	0.768185	0.231815	0.203048	0.112996	25.3849	0.717299	132638	327733	0	1353189	1	0.805028	0.194972	0.447339	0.288111	25.3849	0.717299	139892	320479	0	1353189	1	0.808517	0.191483	0.466102	0.303868	25.3849
0.7173	52020	408342	0	1353198	1	0.76819	0.23181	0.203052	0.112998	25.3844	0.7173	132638	327724	0	1353198	1	0.805033	0.194967	0.447346	0.288117	25.3844	0.7173	139892	320470	0	1353198	1	0.808522	0.191478	0.466109	0.303874	25.3844
0.717301	52020	408332	0	1353208	1	0.768196	0.231804	0.203056	0.113	25.3839	0.717301	132638	327714	0	1353208	1	0.805039	0.194961	0.447353	0.288123	25.3839	0.717301	139892	320460	0	1353208	1	0.808528	0.191472	0.466117	0.303881	25.3839
0.717302	52020	408316	0	1353224	1	0.768205	0.231795	0.203062	0.113004	25.383	0.717302	132638	327698	0	1353224	1	0.805049	0.194951	0.447365	0.288133	25.383	0.717302	139892	320444	0	1353224	1	0.808538	0.191462	0.46613	0.303891	25.383
0.717303	52020	408304	0	1353236	1	0.768212	0.231788	0.203067	0.113007	25.3823	0.717303	132638	327686	0	1353236	1	0.805056	0.194944	0.447374	0.288141	25.3823	0.717303	139892	320432	0	1353236	1	0.808545	0.191455	0.466139	0.303899	25.3823
0.717304	52020	408293	0	1353247	1	0.768218	0.231782	0.203071	0.11301	25.3817	0.717304	132638	327675	0	1353247	1	0.805062	0.194938	0.447383	0.288147	25.3817	0.717304	139892	320421	0	1353247	1	0.808552	0.191448	0.466147	0.303906	25.3817
0.717305	52020	408280	0	1353260	1	0.768226	0.231774	0.203076	0.113013	25.381	0.717305	132638	327662	0	1353260	1	0.80507	0.19493	0.447392	0.288156	25.381	0.717305	139892	320408	0	1353260	1	0.808559	0.191441	0.466157	0.303915	25.381
0.717306	52020	408272	0	1353268	1	0.76823	0.23177	0.203079	0.113015	25.3806	0.717306	132638	327654	0	1353268	1	0.805075	0.194925	0.447399	0.288161	25.3806	0.717306	139892	320400	0	1353268	1	0.808564	0.191436	0.466164	0.30392	25.3806
0.717307	52020	408263	0	1353277	1	0.768235	0.231765	0.203083	0.113017	25.3801	0.717307	132638	327645	0	1353277	1	0.80508	0.19492	0.447405	0.288166	25.3801	0.717307	139892	320391	0	1353277	1	0.80857	0.19143	0.466171	0.303926	25.3801
0.717308	52020	408253	0	1353287	1	0.768241	0.231759	0.203087	0.11302	25.3795	0.717308	132638	327635	0	1353287	1	0.805086	0.194914	0.447413	0.288172	25.3795	0.717308	139892	320381	0	1353287	1	0.808576	0.191424	0.466178	0.303933	25.3795
0.717309	52020	408240	0	1353300	1	0.768248	0.231752	0.203092	0.113023	25.3788	0.717309	132638	327622	0	1353300	1	0.805094	0.194906	0.447423	0.288181	25.3788	0.717309	139892	320368	0	1353300	1	0.808583	0.191417	0.466189	0.303941	25.3788
0.71731	52020	408228	0	1353312	1	0.768255	0.231745	0.203097	0.113026	25.3782	0.71731	132638	327610	0	1353312	1	0.805101	0.194899	0.447432	0.288188	25.3782	0.71731	139892	320356	0	1353312	1	0.80859	0.19141	0.466198	0.303949	25.3782
0.717311	52020	408224	0	1353316	1	0.768257	0.231743	0.203098	0.113027	25.3779	0.717311	132638	327606	0	1353316	1	0.805103	0.194897	0.447435	0.288191	25.3779	0.717311	139892	320352	0	1353316	1	0.808593	0.191407	0.466201	0.303952	25.3779
0.717312	52020	408212	0	1353328	1	0.768264	0.231736	0.203103	0.11303	25.3773	0.717312	132638	327594	0	1353328	1	0.805111	0.194889	0.447444	0.288198	25.3773	0.717312	139892	320340	0	1353328	1	0.8086	0.1914	0.46621	0.30396	25.3773
0.717313	52020	408199	0	1353341	1	0.768272	0.231728	0.203108	0.113033	25.3766	0.717313	132638	327581	0	1353341	1	0.805118	0.194882	0.447454	0.288206	25.3766	0.717313	139892	320327	0	1353341	1	0.808608	0.191392	0.46622	0.303968	25.3766
0.717314	52020	408189	0	1353351	1	0.768277	0.231723	0.203112	0.113036	25.376	0.717314	132638	327571	0	1353351	1	0.805124	0.194876	0.447461	0.288213	25.376	0.717314	139892	320317	0	1353351	1	0.808614	0.191386	0.466228	0.303975	25.376
0.717315	52020	408177	0	1353363	1	0.768284	0.231716	0.203117	0.113039	25.3753	0.717315	132638	327559	0	1353363	1	0.805131	0.194869	0.44747	0.28822	25.3753	0.717315	139892	320305	0	1353363	1	0.808621	0.191379	0.466238	0.303983	25.3753
0.717316	52020	408164	0	1353376	1	0.768291	0.231709	0.203122	0.113042	25.3746	0.717316	132638	327546	0	1353376	1	0.805139	0.194861	0.44748	0.288228	25.3746	0.717316	139892	320292	0	1353376	1	0.808629	0.191371	0.466248	0.303991	25.3746
0.717317	52020	408152	0	1353388	1	0.768298	0.231702	0.203127	0.113045	25.374	0.717317	132638	327534	0	1353388	1	0.805146	0.194854	0.447489	0.288236	25.374	0.717317	139892	320280	0	1353388	1	0.808636	0.191364	0.466257	0.303999	25.374
0.717318	52020	408145	0	1353395	1	0.768302	0.231698	0.20313	0.113046	25.3736	0.717318	132638	327527	0	1353395	1	0.80515	0.19485	0.447494	0.28824	25.3736	0.717318	139892	320273	0	1353395	1	0.80864	0.19136	0.466262	0.304004	25.3736
0.717319	52020	408138	0	1353402	1	0.768306	0.231694	0.203133	0.113048	25.3732	0.717319	132638	327520	0	1353402	1	0.805155	0.194845	0.4475	0.288244	25.3732	0.717319	139892	320266	0	1353402	1	0.808644	0.191356	0.466268	0.304009	25.3732
0.71732	52020	408126	0	1353414	1	0.768313	0.231687	0.203137	0.113051	25.3725	0.71732	132638	327508	0	1353414	1	0.805162	0.194838	0.447509	0.288252	25.3725	0.71732	139892	320254	0	1353414	1	0.808651	0.191349	0.466277	0.304017	25.3725
0.717321	52020	408109	0	1353431	1	0.768323	0.231677	0.203144	0.113055	25.3716	0.717321	132638	327491	0	1353431	1	0.805172	0.194828	0.447522	0.288263	25.3716	0.717321	139892	320237	0	1353431	1	0.808662	0.191338	0.46629	0.304028	25.3716
0.717322	52020	408099	0	1353441	1	0.768328	0.231672	0.203148	0.113058	25.371	0.717322	132638	327481	0	1353441	1	0.805178	0.194822	0.447529	0.288269	25.371	0.717322	139892	320227	0	1353441	1	0.808668	0.191332	0.466298	0.304034	25.371
0.717323	52020	408091	0	1353449	1	0.768333	0.231667	0.203151	0.11306	25.3706	0.717323	132638	327473	0	1353449	1	0.805183	0.194817	0.447535	0.288274	25.3706	0.717323	139892	320219	0	1353449	1	0.808672	0.191328	0.466304	0.30404	25.3706
0.717324	52020	408077	0	1353463	1	0.768341	0.231659	0.203157	0.113063	25.3698	0.717324	132638	327459	0	1353463	1	0.805191	0.194809	0.447546	0.288283	25.3698	0.717324	139892	320205	0	1353463	1	0.808681	0.191319	0.466315	0.304049	25.3698
0.717325	52020	408064	0	1353476	1	0.768348	0.231652	0.203162	0.113066	25.3691	0.717325	132638	327446	0	1353476	1	0.805199	0.194801	0.447556	0.288291	25.3691	0.717325	139892	320192	0	1353476	1	0.808688	0.191312	0.466325	0.304058	25.3691
0.717326	52020	408057	0	1353483	1	0.768352	0.231648	0.203165	0.113068	25.3687	0.717326	132638	327439	0	1353483	1	0.805203	0.194797	0.447561	0.288295	25.3687	0.717326	139892	320185	0	1353483	1	0.808693	0.191307	0.466331	0.304062	25.3687
0.717327	52020	408048	0	1353492	1	0.768357	0.231643	0.203168	0.11307	25.3682	0.717327	132638	327430	0	1353492	1	0.805208	0.194792	0.447568	0.288301	25.3682	0.717327	139892	320176	0	1353492	1	0.808698	0.191302	0.466338	0.304068	25.3682
0.717328	52020	408040	0	1353500	1	0.768362	0.231638	0.203171	0.113072	25.3678	0.717328	132638	327422	0	1353500	1	0.805213	0.194787	0.447574	0.288306	25.3678	0.717328	139892	320168	0	1353500	1	0.808703	0.191297	0.466344	0.304073	25.3678
0.717329	52020	408035	0	1353505	1	0.768365	0.231635	0.203173	0.113073	25.3675	0.717329	132638	327417	0	1353505	1	0.805216	0.194784	0.447577	0.288309	25.3675	0.717329	139892	320163	0	1353505	1	0.808706	0.191294	0.466348	0.304077	25.3675
0.71733	52020	408029	0	1353511	1	0.768368	0.231632	0.203176	0.113075	25.3672	0.71733	132638	327411	0	1353511	1	0.805219	0.194781	0.447582	0.288313	25.3672	0.71733	139892	320157	0	1353511	1	0.808709	0.191291	0.466353	0.304081	25.3672
0.717331	52020	408016	0	1353524	1	0.768375	0.231625	0.203181	0.113078	25.3665	0.717331	132638	327398	0	1353524	1	0.805227	0.194773	0.447592	0.288321	25.3665	0.717331	139892	320144	0	1353524	1	0.808717	0.191283	0.466363	0.304089	25.3665
0.717332	52020	408005	0	1353535	1	0.768382	0.231618	0.203185	0.113081	25.3659	0.717332	132638	327387	0	1353535	1	0.805234	0.194766	0.4476	0.288328	25.3659	0.717332	139892	320133	0	1353535	1	0.808724	0.191276	0.466371	0.304097	25.3659
0.717333	52020	407998	0	1353542	1	0.768386	0.231614	0.203188	0.113083	25.3655	0.717333	132638	327380	0	1353542	1	0.805238	0.194762	0.447605	0.288332	25.3655	0.717333	139892	320126	0	1353542	1	0.808728	0.191272	0.466377	0.304101	25.3655
0.717334	52020	407995	0	1353545	1	0.768387	0.231613	0.203189	0.113083	25.3653	0.717334	132638	327377	0	1353545	1	0.80524	0.19476	0.447608	0.288334	25.3653	0.717334	139892	320123	0	1353545	1	0.80873	0.19127	0.466379	0.304103	25.3653
0.717335	52020	407982	0	1353558	1	0.768395	0.231605	0.203194	0.113086	25.3646	0.717335	132638	327364	0	1353558	1	0.805247	0.194753	0.447617	0.288342	25.3646	0.717335	139892	320110	0	1353558	1	0.808737	0.191263	0.466389	0.304112	25.3646
0.717336	52020	407974	0	1353566	1	0.768399	0.231601	0.203198	0.113088	25.3641	0.717336	132638	327356	0	1353566	1	0.805252	0.194748	0.447623	0.288347	25.3641	0.717336	139892	320102	0	1353566	1	0.808742	0.191258	0.466395	0.304117	25.3641
0.717337	52020	407955	0	1353585	1	0.76841	0.23159	0.203205	0.113093	25.3631	0.717337	132638	327337	0	1353585	1	0.805263	0.194737	0.447638	0.288359	25.3631	0.717337	139892	320083	0	1353585	1	0.808754	0.191246	0.46641	0.30413	25.3631
0.717338	52020	407942	0	1353598	1	0.768417	0.231583	0.20321	0.113096	25.3624	0.717338	132638	327324	0	1353598	1	0.805271	0.194729	0.447648	0.288367	25.3624	0.717338	139892	320070	0	1353598	1	0.808761	0.191239	0.46642	0.304138	25.3624
0.717339	52020	407933	0	1353607	1	0.768423	0.231577	0.203214	0.113099	25.3619	0.717339	132638	327315	0	1353607	1	0.805277	0.194723	0.447654	0.288373	25.3619	0.717339	139892	320061	0	1353607	1	0.808767	0.191233	0.466427	0.304144	25.3619
0.71734	52020	407924	0	1353616	1	0.768428	0.231572	0.203217	0.113101	25.3614	0.71734	132638	327306	0	1353616	1	0.805282	0.194718	0.447661	0.288379	25.3614	0.71734	139892	320052	0	1353616	1	0.808772	0.191228	0.466434	0.30415	25.3614
0.717341	52020	407916	0	1353624	1	0.768432	0.231568	0.203221	0.113103	25.3609	0.717341	132638	327298	0	1353624	1	0.805287	0.194713	0.447667	0.288384	25.3609	0.717341	139892	320044	0	1353624	1	0.808777	0.191223	0.46644	0.304155	25.3609
0.717342	52020	407903	0	1353637	1	0.76844	0.23156	0.203226	0.113106	25.3602	0.717342	132638	327285	0	1353637	1	0.805294	0.194706	0.447677	0.288392	25.3602	0.717342	139892	320031	0	1353637	1	0.808785	0.191215	0.46645	0.304164	25.3602
0.717343	52020	407889	0	1353651	1	0.768447	0.231553	0.203231	0.113109	25.3595	0.717343	132638	327271	0	1353651	1	0.805303	0.194697	0.447688	0.288401	25.3595	0.717343	139892	320017	0	1353651	1	0.808793	0.191207	0.466461	0.304173	25.3595
0.717344	52020	407885	0	1353655	1	0.76845	0.23155	0.203233	0.11311	25.3592	0.717344	132638	327267	0	1353655	1	0.805305	0.194695	0.447691	0.288403	25.3592	0.717344	139892	320013	0	1353655	1	0.808795	0.191205	0.466464	0.304176	25.3592
0.717345	52020	407874	0	1353666	1	0.768456	0.231544	0.203237	0.113113	25.3586	0.717345	132638	327256	0	1353666	1	0.805312	0.194688	0.447699	0.28841	25.3586	0.717345	139892	320002	0	1353666	1	0.808802	0.191198	0.466473	0.304183	25.3586
0.717346	52020	407865	0	1353675	1	0.768461	0.231539	0.203241	0.113115	25.3581	0.717346	132638	327247	0	1353675	1	0.805317	0.194683	0.447706	0.288416	25.3581	0.717346	139892	319993	0	1353675	1	0.808807	0.191193	0.46648	0.304189	25.3581
0.717347	52020	407857	0	1353683	1	0.768466	0.231534	0.203244	0.113117	25.3577	0.717347	132638	327239	0	1353683	1	0.805322	0.194678	0.447712	0.288421	25.3577	0.717347	139892	319985	0	1353683	1	0.808812	0.191188	0.466486	0.304194	25.3577
0.717348	52020	407843	0	1353697	1	0.768474	0.231526	0.20325	0.113121	25.3569	0.717348	132638	327225	0	1353697	1	0.80533	0.19467	0.447722	0.288429	25.3569	0.717348	139892	319971	0	1353697	1	0.808821	0.191179	0.466497	0.304204	25.3569
0.717349	52020	407829	0	1353711	1	0.768482	0.231518	0.203255	0.113124	25.3562	0.717349	132638	327211	0	1353711	1	0.805338	0.194662	0.447733	0.288438	25.3562	0.717349	139892	319957	0	1353711	1	0.808829	0.191171	0.466508	0.304213	25.3562
0.71735	52020	407822	0	1353718	1	0.768486	0.231514	0.203258	0.113126	25.3558	0.71735	132638	327204	0	1353718	1	0.805343	0.194657	0.447738	0.288443	25.3558	0.71735	139892	319950	0	1353718	1	0.808833	0.191167	0.466513	0.304218	25.3558
0.717351	52020	407814	0	1353726	1	0.76849	0.23151	0.203261	0.113128	25.3553	0.717351	132638	327196	0	1353726	1	0.805347	0.194653	0.447744	0.288448	25.3553	0.717351	139892	319942	0	1353726	1	0.808838	0.191162	0.46652	0.304223	25.3553
0.717352	52020	407807	0	1353733	1	0.768494	0.231506	0.203264	0.11313	25.3549	0.717352	132638	327189	0	1353733	1	0.805351	0.194649	0.44775	0.288452	25.3549	0.717352	139892	319935	0	1353733	1	0.808842	0.191158	0.466525	0.304227	25.3549
0.717353	52020	407795	0	1353745	1	0.768501	0.231499	0.203269	0.113132	25.3543	0.717353	132638	327177	0	1353745	1	0.805359	0.194641	0.447759	0.288459	25.3543	0.717353	139892	319923	0	1353745	1	0.808849	0.191151	0.466534	0.304235	25.3543
0.717354	52020	407787	0	1353753	1	0.768505	0.231495	0.203272	0.113134	25.3538	0.717354	132638	327169	0	1353753	1	0.805363	0.194637	0.447765	0.288465	25.3538	0.717354	139892	319915	0	1353753	1	0.808854	0.191146	0.466541	0.304241	25.3538
0.717355	52020	407774	0	1353766	1	0.768513	0.231487	0.203277	0.113138	25.3531	0.717355	132638	327156	0	1353766	1	0.805371	0.194629	0.447775	0.288473	25.3531	0.717355	139892	319902	0	1353766	1	0.808862	0.191138	0.466551	0.304249	25.3531
0.717356	52020	407762	0	1353778	1	0.76852	0.23148	0.203282	0.113141	25.3525	0.717356	132638	327144	0	1353778	1	0.805378	0.194622	0.447784	0.28848	25.3525	0.717356	139892	319890	0	1353778	1	0.808869	0.191131	0.46656	0.304257	25.3525
0.717357	52020	407753	0	1353787	1	0.768525	0.231475	0.203285	0.113143	25.352	0.717357	132638	327135	0	1353787	1	0.805384	0.194616	0.44779	0.288486	25.352	0.717357	139892	319881	0	1353787	1	0.808874	0.191126	0.466567	0.304263	25.352
0.717358	52020	407738	0	1353802	1	0.768533	0.231467	0.203291	0.113146	25.3511	0.717358	132638	327120	0	1353802	1	0.805393	0.194607	0.447802	0.288495	25.3511	0.717358	139892	319866	0	1353802	1	0.808883	0.191117	0.466579	0.304273	25.3511
0.717359	52020	407730	0	1353810	1	0.768538	0.231462	0.203294	0.113148	25.3507	0.717359	132638	327112	0	1353810	1	0.805397	0.194603	0.447808	0.2885	25.3507	0.717359	139892	319858	0	1353810	1	0.808888	0.191112	0.466585	0.304278	25.3507
0.71736	52020	407720	0	1353820	1	0.768543	0.231457	0.203298	0.113151	25.3501	0.71736	132638	327102	0	1353820	1	0.805403	0.194597	0.447815	0.288507	25.3501	0.71736	139892	319848	0	1353820	1	0.808894	0.191106	0.466593	0.304285	25.3501
0.717361	52020	407712	0	1353828	1	0.768548	0.231452	0.203302	0.113153	25.3497	0.717361	132638	327094	0	1353828	1	0.805408	0.194592	0.447821	0.288512	25.3497	0.717361	139892	319840	0	1353828	1	0.808899	0.191101	0.466599	0.30429	25.3497
0.717362	52020	407702	0	1353838	1	0.768554	0.231446	0.203306	0.113155	25.3491	0.717362	132638	327084	0	1353838	1	0.805414	0.194586	0.447829	0.288518	25.3491	0.717362	139892	319830	0	1353838	1	0.808905	0.191095	0.466607	0.304297	25.3491
0.717363	52020	407697	0	1353843	1	0.768556	0.231444	0.203308	0.113157	25.3489	0.717363	132638	327079	0	1353843	1	0.805417	0.194583	0.447833	0.288521	25.3489	0.717363	139892	319825	0	1353843	1	0.808908	0.191092	0.466611	0.3043	25.3489
0.717364	52020	407685	0	1353855	1	0.768563	0.231437	0.203312	0.11316	25.3482	0.717364	132638	327067	0	1353855	1	0.805424	0.194576	0.447842	0.288529	25.3482	0.717364	139892	319813	0	1353855	1	0.808915	0.191085	0.46662	0.304308	25.3482
0.717365	52020	407679	0	1353861	1	0.768567	0.231433	0.203315	0.113161	25.3479	0.717365	132638	327061	0	1353861	1	0.805428	0.194572	0.447846	0.288532	25.3479	0.717365	139892	319807	0	1353861	1	0.808918	0.191082	0.466625	0.304312	25.3479
0.717366	52020	407671	0	1353869	1	0.768571	0.231429	0.203318	0.113163	25.3474	0.717366	132638	327053	0	1353869	1	0.805432	0.194568	0.447852	0.288537	25.3474	0.717366	139892	319799	0	1353869	1	0.808923	0.191077	0.466631	0.304317	25.3474
0.717367	52020	407657	0	1353883	1	0.768579	0.231421	0.203323	0.113166	25.3467	0.717367	132638	327039	0	1353883	1	0.805441	0.194559	0.447863	0.288546	25.3467	0.717367	139892	319785	0	1353883	1	0.808932	0.191068	0.466642	0.304327	25.3467
0.717368	52020	407653	0	1353887	1	0.768581	0.231419	0.203325	0.113167	25.3464	0.717368	132638	327035	0	1353887	1	0.805443	0.194557	0.447866	0.288549	25.3464	0.717368	139892	319781	0	1353887	1	0.808934	0.191066	0.466645	0.304329	25.3464
0.717369	52020	407644	0	1353896	1	0.768587	0.231413	0.203329	0.11317	25.3459	0.717369	132638	327026	0	1353896	1	0.805448	0.194552	0.447873	0.288554	25.3459	0.717369	139892	319772	0	1353896	1	0.808939	0.191061	0.466652	0.304335	25.3459
0.71737	52020	407638	0	1353902	1	0.76859	0.23141	0.203331	0.113171	25.3456	0.71737	132638	327020	0	1353902	1	0.805452	0.194548	0.447877	0.288558	25.3456	0.71737	139892	319766	0	1353902	1	0.808943	0.191057	0.466657	0.304339	25.3456
0.717371	52020	407630	0	1353910	1	0.768595	0.231405	0.203334	0.113173	25.3452	0.717371	132638	327012	0	1353910	1	0.805457	0.194543	0.447883	0.288563	25.3452	0.717371	139892	319758	0	1353910	1	0.808948	0.191052	0.466663	0.304345	25.3452
0.717372	52020	407617	0	1353923	1	0.768602	0.231398	0.203339	0.113176	25.3445	0.717372	132638	326999	0	1353923	1	0.805465	0.194535	0.447893	0.288571	25.3445	0.717372	139892	319745	0	1353923	1	0.808956	0.191044	0.466673	0.304353	25.3445
0.717373	52020	407607	0	1353933	1	0.768608	0.231392	0.203343	0.113179	25.3439	0.717373	132638	326989	0	1353933	1	0.80547	0.19453	0.447901	0.288577	25.3439	0.717373	139892	319735	0	1353933	1	0.808962	0.191038	0.466681	0.30436	25.3439
0.717374	52020	407597	0	1353943	1	0.768613	0.231387	0.203347	0.113181	25.3434	0.717374	132638	326979	0	1353943	1	0.805476	0.194524	0.447908	0.288584	25.3434	0.717374	139892	319725	0	1353943	1	0.808967	0.191033	0.466689	0.304366	25.3434
0.717375	52020	407592	0	1353948	1	0.768616	0.231384	0.203349	0.113182	25.3431	0.717375	132638	326974	0	1353948	1	0.805479	0.194521	0.447912	0.288587	25.3431	0.717375	139892	319720	0	1353948	1	0.80897	0.19103	0.466692	0.30437	25.3431
0.717376	52020	407582	0	1353958	1	0.768622	0.231378	0.203353	0.113185	25.3425	0.717376	132638	326964	0	1353958	1	0.805485	0.194515	0.44792	0.288593	25.3425	0.717376	139892	319710	0	1353958	1	0.808976	0.191024	0.4667	0.304376	25.3425
0.717377	52020	407572	0	1353968	1	0.768627	0.231373	0.203357	0.113187	25.342	0.717377	132638	326954	0	1353968	1	0.805491	0.194509	0.447927	0.288599	25.342	0.717377	139892	319700	0	1353968	1	0.808982	0.191018	0.466708	0.304383	25.342
0.717378	52020	407562	0	1353978	1	0.768633	0.231367	0.203361	0.11319	25.3414	0.717378	132638	326944	0	1353978	1	0.805497	0.194503	0.447935	0.288606	25.3414	0.717378	139892	319690	0	1353978	1	0.808988	0.191012	0.466716	0.30439	25.3414
0.717379	52020	407549	0	1353991	1	0.768641	0.231359	0.203366	0.113193	25.3407	0.717379	132638	326931	0	1353991	1	0.805505	0.194495	0.447945	0.288614	25.3407	0.717379	139892	319677	0	1353991	1	0.808996	0.191004	0.466726	0.304398	25.3407
0.71738	52020	407546	0	1353994	1	0.768642	0.231358	0.203368	0.113194	25.3405	0.71738	132638	326928	0	1353994	1	0.805507	0.194493	0.447947	0.288616	25.3405	0.71738	139892	319674	0	1353994	1	0.808998	0.191002	0.466728	0.3044	25.3405
0.717381	52020	407527	0	1354013	1	0.768653	0.231347	0.203375	0.113198	25.3395	0.717381	132638	326909	0	1354013	1	0.805518	0.194482	0.447961	0.288628	25.3395	0.717381	139892	319655	0	1354013	1	0.809009	0.190991	0.466743	0.304413	25.3395
0.717382	52020	407516	0	1354024	1	0.768659	0.231341	0.203379	0.113201	25.3389	0.717382	132638	326898	0	1354024	1	0.805525	0.194475	0.44797	0.288635	25.3389	0.717382	139892	319644	0	1354024	1	0.809016	0.190984	0.466752	0.30442	25.3389
0.717383	52020	407507	0	1354033	1	0.768664	0.231336	0.203383	0.113203	25.3384	0.717383	132638	326889	0	1354033	1	0.80553	0.19447	0.447976	0.28864	25.3384	0.717383	139892	319635	0	1354033	1	0.809021	0.190979	0.466759	0.304426	25.3384
0.717384	52020	407494	0	1354046	1	0.768672	0.231328	0.203388	0.113207	25.3377	0.717384	132638	326876	0	1354046	1	0.805538	0.194462	0.447986	0.288648	25.3377	0.717384	139892	319622	0	1354046	1	0.809029	0.190971	0.466769	0.304435	25.3377
0.717385	52020	407480	0	1354060	1	0.76868	0.23132	0.203394	0.11321	25.3369	0.717385	132638	326862	0	1354060	1	0.805546	0.194454	0.447997	0.288657	25.3369	0.717385	139892	319608	0	1354060	1	0.809037	0.190963	0.46678	0.304444	25.3369
0.717386	52020	407472	0	1354068	1	0.768684	0.231316	0.203397	0.113212	25.3365	0.717386	132638	326854	0	1354068	1	0.805551	0.194449	0.448003	0.288662	25.3365	0.717386	139892	319600	0	1354068	1	0.809042	0.190958	0.466786	0.304449	25.3365
0.717387	52020	407463	0	1354077	1	0.768689	0.231311	0.203401	0.113214	25.336	0.717387	132638	326845	0	1354077	1	0.805556	0.194444	0.44801	0.288668	25.336	0.717387	139892	319591	0	1354077	1	0.809048	0.190952	0.466793	0.304455	25.336
0.717388	52020	407453	0	1354087	1	0.768695	0.231305	0.203405	0.113217	25.3354	0.717388	132638	326835	0	1354087	1	0.805562	0.194438	0.448017	0.288674	25.3354	0.717388	139892	319581	0	1354087	1	0.809054	0.190946	0.466801	0.304462	25.3354
0.717389	52020	407448	0	1354092	1	0.768698	0.231302	0.203407	0.113218	25.3351	0.717389	132638	326830	0	1354092	1	0.805565	0.194435	0.448021	0.288677	25.3351	0.717389	139892	319576	0	1354092	1	0.809057	0.190943	0.466805	0.304465	25.3351
0.71739	52020	407440	0	1354100	1	0.768702	0.231298	0.20341	0.11322	25.3347	0.71739	132638	326822	0	1354100	1	0.80557	0.19443	0.448027	0.288682	25.3347	0.71739	139892	319568	0	1354100	1	0.809061	0.190939	0.466811	0.30447	25.3347
0.717391	52020	407433	0	1354107	1	0.768706	0.231294	0.203412	0.113222	25.3343	0.717391	132638	326815	0	1354107	1	0.805574	0.194426	0.448032	0.288687	25.3343	0.717391	139892	319561	0	1354107	1	0.809065	0.190935	0.466816	0.304475	25.3343
0.717392	52020	407419	0	1354121	1	0.768714	0.231286	0.203418	0.113225	25.3335	0.717392	132638	326801	0	1354121	1	0.805582	0.194418	0.448043	0.288696	25.3335	0.717392	139892	319547	0	1354121	1	0.809074	0.190926	0.466827	0.304484	25.3335
0.717393	52020	407408	0	1354132	1	0.768721	0.231279	0.203422	0.113228	25.3329	0.717393	132638	326790	0	1354132	1	0.805589	0.194411	0.448051	0.288702	25.3329	0.717393	139892	319536	0	1354132	1	0.80908	0.19092	0.466836	0.304492	25.3329
0.717394	52020	407397	0	1354143	1	0.768727	0.231273	0.203427	0.11323	25.3323	0.717394	132638	326779	0	1354143	1	0.805595	0.194405	0.44806	0.288709	25.3323	0.717394	139892	319525	0	1354143	1	0.809087	0.190913	0.466844	0.304499	25.3323
0.717395	52020	407381	0	1354159	1	0.768736	0.231264	0.203433	0.113234	25.3314	0.717395	132638	326763	0	1354159	1	0.805605	0.194395	0.448072	0.288719	25.3314	0.717395	139892	319509	0	1354159	1	0.809097	0.190903	0.466857	0.30451	25.3314
0.717396	52020	407377	0	1354163	1	0.768738	0.231262	0.203435	0.113235	25.3312	0.717396	132638	326759	0	1354163	1	0.805607	0.194393	0.448075	0.288722	25.3312	0.717396	139892	319505	0	1354163	1	0.809099	0.190901	0.46686	0.304512	25.3312
0.717397	52020	407369	0	1354171	1	0.768743	0.231257	0.203438	0.113237	25.3308	0.717397	132638	326751	0	1354171	1	0.805612	0.194388	0.448081	0.288727	25.3308	0.717397	139892	319497	0	1354171	1	0.809104	0.190896	0.466866	0.304518	25.3308
0.717398	52020	407361	0	1354179	1	0.768747	0.231253	0.203441	0.113239	25.3303	0.717398	132638	326743	0	1354179	1	0.805617	0.194383	0.448087	0.288732	25.3303	0.717398	139892	319489	0	1354179	1	0.809108	0.190892	0.466872	0.304523	25.3303
0.717399	52020	407354	0	1354186	1	0.768751	0.231249	0.203444	0.113241	25.33	0.717399	132638	326736	0	1354186	1	0.805621	0.194379	0.448092	0.288736	25.33	0.717399	139892	319482	0	1354186	1	0.809113	0.190887	0.466878	0.304527	25.33
0.7174	52020	407341	0	1354199	1	0.768759	0.231241	0.203449	0.113244	25.3292	0.7174	132638	326723	0	1354199	1	0.805629	0.194371	0.448102	0.288745	25.3292	0.7174	139892	319469	0	1354199	1	0.80912	0.19088	0.466888	0.304536	25.3292
0.717401	52020	407327	0	1354213	1	0.768767	0.231233	0.203455	0.113248	25.3285	0.717401	132638	326709	0	1354213	1	0.805637	0.194363	0.448113	0.288753	25.3285	0.717401	139892	319455	0	1354213	1	0.809129	0.190871	0.466899	0.304545	25.3285
0.717402	52020	407321	0	1354219	1	0.76877	0.23123	0.203457	0.113249	25.3281	0.717402	132638	326703	0	1354219	1	0.805641	0.194359	0.448117	0.288757	25.3281	0.717402	139892	319449	0	1354219	1	0.809132	0.190868	0.466904	0.304549	25.3281
0.717403	52020	407313	0	1354227	1	0.768774	0.231226	0.20346	0.113251	25.3277	0.717403	132638	326695	0	1354227	1	0.805645	0.194355	0.448123	0.288762	25.3277	0.717403	139892	319441	0	1354227	1	0.809137	0.190863	0.46691	0.304555	25.3277
0.717404	52020	407304	0	1354236	1	0.76878	0.23122	0.203464	0.113253	25.3272	0.717404	132638	326686	0	1354236	1	0.805651	0.194349	0.44813	0.288768	25.3272	0.717404	139892	319432	0	1354236	1	0.809143	0.190857	0.466917	0.304561	25.3272
0.717405	52020	407297	0	1354243	1	0.768784	0.231216	0.203467	0.113255	25.3268	0.717405	132638	326679	0	1354243	1	0.805655	0.194345	0.448135	0.288772	25.3268	0.717405	139892	319425	0	1354243	1	0.809147	0.190853	0.466922	0.304565	25.3268
0.717406	52020	407290	0	1354250	1	0.768788	0.231212	0.203469	0.113257	25.3264	0.717406	132638	326672	0	1354250	1	0.805659	0.194341	0.448141	0.288777	25.3264	0.717406	139892	319418	0	1354250	1	0.809151	0.190849	0.466928	0.30457	25.3264
0.717407	52020	407282	0	1354258	1	0.768792	0.231208	0.203473	0.113259	25.326	0.717407	132638	326664	0	1354258	1	0.805664	0.194336	0.448147	0.288782	25.326	0.717407	139892	319410	0	1354258	1	0.809156	0.190844	0.466934	0.304575	25.326
0.717408	52020	407272	0	1354268	1	0.768798	0.231202	0.203477	0.113261	25.3254	0.717408	132638	326654	0	1354268	1	0.80567	0.19433	0.448154	0.288788	25.3254	0.717408	139892	319400	0	1354268	1	0.809162	0.190838	0.466942	0.304582	25.3254
0.717409	52020	407253	0	1354287	1	0.768809	0.231191	0.203484	0.113266	25.3244	0.717409	132638	326635	0	1354287	1	0.805681	0.194319	0.448169	0.2888	25.3244	0.717409	139892	319381	0	1354287	1	0.809173	0.190827	0.466957	0.304594	25.3244
0.71741	52020	407242	0	1354298	1	0.768815	0.231185	0.203488	0.113269	25.3238	0.71741	132638	326624	0	1354298	1	0.805688	0.194312	0.448177	0.288807	25.3238	0.71741	139892	319370	0	1354298	1	0.80918	0.19082	0.466965	0.304602	25.3238
0.717411	52020	407229	0	1354311	1	0.768822	0.231178	0.203494	0.113272	25.3231	0.717411	132638	326611	0	1354311	1	0.805695	0.194305	0.448187	0.288815	25.3231	0.717411	139892	319357	0	1354311	1	0.809187	0.190813	0.466975	0.30461	25.3231
0.717412	52020	407217	0	1354323	1	0.768829	0.231171	0.203498	0.113275	25.3224	0.717412	132638	326599	0	1354323	1	0.805702	0.194298	0.448196	0.288823	25.3224	0.717412	139892	319345	0	1354323	1	0.809195	0.190805	0.466985	0.304618	25.3224
0.717413	52020	407204	0	1354336	1	0.768836	0.231164	0.203504	0.113278	25.3217	0.717413	132638	326586	0	1354336	1	0.80571	0.19429	0.448206	0.288831	25.3217	0.717413	139892	319332	0	1354336	1	0.809202	0.190798	0.466995	0.304627	25.3217
0.717414	52020	407192	0	1354348	1	0.768843	0.231157	0.203508	0.113281	25.321	0.717414	132638	326574	0	1354348	1	0.805717	0.194283	0.448215	0.288838	25.321	0.717414	139892	319320	0	1354348	1	0.809209	0.190791	0.467004	0.304635	25.321
0.717415	52020	407181	0	1354359	1	0.768849	0.231151	0.203513	0.113284	25.3204	0.717415	132638	326563	0	1354359	1	0.805724	0.194276	0.448223	0.288845	25.3204	0.717415	139892	319309	0	1354359	1	0.809216	0.190784	0.467013	0.304642	25.3204
0.717416	52020	407174	0	1354366	1	0.768853	0.231147	0.203516	0.113285	25.32	0.717416	132638	326556	0	1354366	1	0.805728	0.194272	0.448229	0.28885	25.32	0.717416	139892	319302	0	1354366	1	0.80922	0.19078	0.467018	0.304647	25.32
0.717417	52020	407152	0	1354388	1	0.768866	0.231134	0.203524	0.113291	25.3188	0.717417	132638	326534	0	1354388	1	0.805741	0.194259	0.448245	0.288863	25.3188	0.717417	139892	319280	0	1354388	1	0.809233	0.190767	0.467035	0.304661	25.3188
0.717418	52020	407145	0	1354395	1	0.76887	0.23113	0.203527	0.113293	25.3184	0.717418	132638	326527	0	1354395	1	0.805745	0.194255	0.448251	0.288868	25.3184	0.717418	139892	319273	0	1354395	1	0.809238	0.190762	0.467041	0.304666	25.3184
0.717419	52020	407134	0	1354406	1	0.768876	0.231124	0.203531	0.113295	25.3178	0.717419	132638	326516	0	1354406	1	0.805752	0.194248	0.448259	0.288875	25.3178	0.717419	139892	319262	0	1354406	1	0.809244	0.190756	0.467049	0.304673	25.3178
0.71742	52020	407126	0	1354414	1	0.768881	0.231119	0.203535	0.113297	25.3174	0.71742	132638	326508	0	1354414	1	0.805757	0.194243	0.448265	0.28888	25.3174	0.71742	139892	319254	0	1354414	1	0.809249	0.190751	0.467056	0.304679	25.3174
0.717421	52020	407114	0	1354426	1	0.768887	0.231113	0.203539	0.1133	25.3167	0.717421	132638	326496	0	1354426	1	0.805764	0.194236	0.448274	0.288887	25.3167	0.717421	139892	319242	0	1354426	1	0.809256	0.190744	0.467065	0.304687	25.3167
0.717422	52020	407103	0	1354437	1	0.768894	0.231106	0.203544	0.113303	25.3161	0.717422	132638	326485	0	1354437	1	0.80577	0.19423	0.448282	0.288894	25.3161	0.717422	139892	319231	0	1354437	1	0.809263	0.190737	0.467073	0.304694	25.3161
0.717423	52020	407092	0	1354448	1	0.7689	0.2311	0.203548	0.113306	25.3155	0.717423	132638	326474	0	1354448	1	0.805777	0.194223	0.448291	0.288901	25.3155	0.717423	139892	319220	0	1354448	1	0.809269	0.190731	0.467082	0.304701	25.3155
0.717424	52020	407080	0	1354460	1	0.768907	0.231093	0.203553	0.113309	25.3149	0.717424	132638	326462	0	1354460	1	0.805784	0.194216	0.4483	0.288909	25.3149	0.717424	139892	319208	0	1354460	1	0.809276	0.190724	0.467091	0.304709	25.3149
0.717425	52020	407073	0	1354467	1	0.768911	0.231089	0.203556	0.11331	25.3145	0.717425	132638	326455	0	1354467	1	0.805788	0.194212	0.448305	0.288913	25.3145	0.717425	139892	319201	0	1354467	1	0.809281	0.190719	0.467097	0.304714	25.3145
0.717426	52020	407062	0	1354478	1	0.768917	0.231083	0.20356	0.113313	25.3139	0.717426	132638	326444	0	1354478	1	0.805795	0.194205	0.448313	0.28892	25.3139	0.717426	139892	319190	0	1354478	1	0.809287	0.190713	0.467105	0.304721	25.3139
0.717427	52020	407057	0	1354483	1	0.76892	0.23108	0.203562	0.113314	25.3136	0.717427	132638	326439	0	1354483	1	0.805798	0.194202	0.448317	0.288923	25.3136	0.717427	139892	319185	0	1354483	1	0.80929	0.19071	0.467109	0.304724	25.3136
0.717428	52020	407050	0	1354490	1	0.768924	0.231076	0.203565	0.113316	25.3132	0.717428	132638	326432	0	1354490	1	0.805802	0.194198	0.448322	0.288928	25.3132	0.717428	139892	319178	0	1354490	1	0.809294	0.190706	0.467115	0.304729	25.3132
0.717429	52020	407040	0	1354500	1	0.768929	0.231071	0.203569	0.113319	25.3126	0.717429	132638	326422	0	1354500	1	0.805808	0.194192	0.44833	0.288934	25.3126	0.717429	139892	319168	0	1354500	1	0.8093	0.1907	0.467123	0.304736	25.3126
0.71743	52020	407026	0	1354514	1	0.768937	0.231063	0.203574	0.113322	25.3119	0.71743	132638	326408	0	1354514	1	0.805816	0.194184	0.448341	0.288943	25.3119	0.71743	139892	319154	0	1354514	1	0.809309	0.190691	0.467133	0.304745	25.3119
0.717431	52020	407013	0	1354527	1	0.768945	0.231055	0.20358	0.113325	25.3112	0.717431	132638	326395	0	1354527	1	0.805824	0.194176	0.448351	0.288951	25.3112	0.717431	139892	319141	0	1354527	1	0.809316	0.190684	0.467144	0.304754	25.3112
0.717432	52020	407001	0	1354539	1	0.768952	0.231048	0.203584	0.113328	25.3105	0.717432	132638	326383	0	1354539	1	0.805831	0.194169	0.44836	0.288958	25.3105	0.717432	139892	319129	0	1354539	1	0.809324	0.190676	0.467153	0.304762	25.3105
0.717433	52020	406992	0	1354548	1	0.768957	0.231043	0.203588	0.11333	25.31	0.717433	132638	326374	0	1354548	1	0.805836	0.194164	0.448366	0.288964	25.31	0.717433	139892	319120	0	1354548	1	0.809329	0.190671	0.46716	0.304768	25.31
0.717434	52020	406981	0	1354559	1	0.768963	0.231037	0.203592	0.113333	25.3094	0.717434	132638	326363	0	1354559	1	0.805843	0.194157	0.448375	0.288971	25.3094	0.717434	139892	319109	0	1354559	1	0.809336	0.190664	0.467169	0.304775	25.3094
0.717435	52020	406971	0	1354569	1	0.768969	0.231031	0.203596	0.113336	25.3088	0.717435	132638	326353	0	1354569	1	0.805849	0.194151	0.448382	0.288977	25.3088	0.717435	139892	319099	0	1354569	1	0.809342	0.190658	0.467176	0.304782	25.3088
0.717436	52020	406963	0	1354577	1	0.768973	0.231027	0.2036	0.113338	25.3084	0.717436	132638	326345	0	1354577	1	0.805854	0.194146	0.448388	0.288982	25.3084	0.717436	139892	319091	0	1354577	1	0.809346	0.190654	0.467183	0.304787	25.3084
0.717437	52020	406955	0	1354585	1	0.768978	0.231022	0.203603	0.11334	25.308	0.717437	132638	326337	0	1354585	1	0.805858	0.194142	0.448394	0.288987	25.308	0.717437	139892	319083	0	1354585	1	0.809351	0.190649	0.467189	0.304792	25.308
0.717438	52020	406944	0	1354596	1	0.768984	0.231016	0.203607	0.113342	25.3074	0.717438	132638	326326	0	1354596	1	0.805865	0.194135	0.448403	0.288994	25.3074	0.717438	139892	319072	0	1354596	1	0.809358	0.190642	0.467197	0.3048	25.3074
0.717439	52020	406937	0	1354603	1	0.768988	0.231012	0.20361	0.113344	25.307	0.717439	132638	326319	0	1354603	1	0.805869	0.194131	0.448408	0.288999	25.307	0.717439	139892	319065	0	1354603	1	0.809362	0.190638	0.467203	0.304804	25.307
0.71744	52020	406928	0	1354612	1	0.768993	0.231007	0.203614	0.113346	25.3065	0.71744	132638	326310	0	1354612	1	0.805874	0.194126	0.448415	0.289004	25.3065	0.71744	139892	319056	0	1354612	1	0.809367	0.190633	0.46721	0.30481	25.3065
0.717441	52020	406918	0	1354622	1	0.768999	0.231001	0.203618	0.113349	25.3059	0.717441	132638	326300	0	1354622	1	0.80588	0.19412	0.448423	0.289011	25.3059	0.717441	139892	319046	0	1354622	1	0.809373	0.190627	0.467218	0.304817	25.3059
0.717442	52020	406909	0	1354631	1	0.769004	0.230996	0.203621	0.113351	25.3054	0.717442	132638	326291	0	1354631	1	0.805886	0.194114	0.448429	0.289016	25.3054	0.717442	139892	319037	0	1354631	1	0.809379	0.190621	0.467225	0.304823	25.3054
0.717443	52020	406895	0	1354645	1	0.769012	0.230988	0.203627	0.113354	25.3046	0.717443	132638	326277	0	1354645	1	0.805894	0.194106	0.44844	0.289025	25.3046	0.717443	139892	319023	0	1354645	1	0.809387	0.190613	0.467236	0.304832	25.3046
0.717444	52020	406888	0	1354652	1	0.769016	0.230984	0.203629	0.113356	25.3043	0.717444	132638	326270	0	1354652	1	0.805898	0.194102	0.448445	0.28903	25.3043	0.717444	139892	319016	0	1354652	1	0.809391	0.190609	0.467241	0.304837	25.3043
0.717445	52020	406877	0	1354663	1	0.769022	0.230978	0.203634	0.113359	25.3037	0.717445	132638	326259	0	1354663	1	0.805905	0.194095	0.448454	0.289037	25.3037	0.717445	139892	319005	0	1354663	1	0.809398	0.190602	0.46725	0.304844	25.3037
0.717446	52020	406864	0	1354676	1	0.769029	0.230971	0.203639	0.113362	25.3029	0.717446	132638	326246	0	1354676	1	0.805912	0.194088	0.448463	0.289045	25.3029	0.717446	139892	318992	0	1354676	1	0.809405	0.190595	0.46726	0.304853	25.3029
0.717447	52020	406853	0	1354687	1	0.769036	0.230964	0.203643	0.113365	25.3023	0.717447	132638	326235	0	1354687	1	0.805919	0.194081	0.448472	0.289052	25.3023	0.717447	139892	318981	0	1354687	1	0.809412	0.190588	0.467268	0.30486	25.3023
0.717448	52020	406844	0	1354696	1	0.769041	0.230959	0.203647	0.113367	25.3018	0.717448	132638	326226	0	1354696	1	0.805924	0.194076	0.448479	0.289057	25.3018	0.717448	139892	318972	0	1354696	1	0.809417	0.190583	0.467275	0.304866	25.3018
0.717449	52020	406832	0	1354708	1	0.769048	0.230952	0.203652	0.11337	25.3012	0.717449	132638	326214	0	1354708	1	0.805932	0.194068	0.448488	0.289065	25.3012	0.717449	139892	318960	0	1354708	1	0.809425	0.190575	0.467285	0.304874	25.3012
0.71745	52020	406816	0	1354724	1	0.769057	0.230943	0.203658	0.113374	25.3003	0.71745	132638	326198	0	1354724	1	0.805941	0.194059	0.4485	0.289075	25.3003	0.71745	139892	318944	0	1354724	1	0.809434	0.190566	0.467297	0.304885	25.3003
0.717451	52020	406806	0	1354734	1	0.769062	0.230938	0.203662	0.113376	25.2997	0.717451	132638	326188	0	1354734	1	0.805947	0.194053	0.448507	0.289081	25.2997	0.717451	139892	318934	0	1354734	1	0.80944	0.19056	0.467305	0.304891	25.2997
0.717452	52020	406792	0	1354748	1	0.76907	0.23093	0.203668	0.11338	25.299	0.717452	132638	326174	0	1354748	1	0.805955	0.194045	0.448518	0.28909	25.299	0.717452	139892	318920	0	1354748	1	0.809448	0.190552	0.467316	0.3049	25.299
0.717453	52020	406787	0	1354753	1	0.769073	0.230927	0.20367	0.113381	25.2987	0.717453	132638	326169	0	1354753	1	0.805958	0.194042	0.448522	0.289093	25.2987	0.717453	139892	318915	0	1354753	1	0.809451	0.190549	0.46732	0.304904	25.2987
0.717454	52020	406777	0	1354763	1	0.769079	0.230921	0.203674	0.113383	25.2981	0.717454	132638	326159	0	1354763	1	0.805964	0.194036	0.448529	0.2891	25.2981	0.717454	139892	318905	0	1354763	1	0.809457	0.190543	0.467328	0.30491	25.2981
0.717455	52020	406764	0	1354776	1	0.769086	0.230914	0.203679	0.113387	25.2974	0.717455	132638	326146	0	1354776	1	0.805972	0.194028	0.448539	0.289108	25.2974	0.717455	139892	318892	0	1354776	1	0.809465	0.190535	0.467338	0.304919	25.2974
0.717456	52020	406754	0	1354786	1	0.769092	0.230908	0.203683	0.113389	25.2969	0.717456	132638	326136	0	1354786	1	0.805978	0.194022	0.448547	0.289114	25.2969	0.717456	139892	318882	0	1354786	1	0.809471	0.190529	0.467346	0.304926	25.2969
0.717457	52020	406742	0	1354798	1	0.769099	0.230901	0.203688	0.113392	25.2962	0.717457	132638	326124	0	1354798	1	0.805985	0.194015	0.448556	0.289122	25.2962	0.717457	139892	318870	0	1354798	1	0.809478	0.190522	0.467355	0.304934	25.2962
0.717458	52020	406733	0	1354807	1	0.769104	0.230896	0.203691	0.113394	25.2957	0.717458	132638	326115	0	1354807	1	0.80599	0.19401	0.448563	0.289127	25.2957	0.717458	139892	318861	0	1354807	1	0.809484	0.190516	0.467362	0.30494	25.2957
0.717459	52020	406721	0	1354819	1	0.769111	0.230889	0.203696	0.113397	25.2951	0.717459	132638	326103	0	1354819	1	0.805998	0.194002	0.448572	0.289135	25.2951	0.717459	139892	318849	0	1354819	1	0.809491	0.190509	0.467371	0.304948	25.2951
0.71746	52020	406710	0	1354830	1	0.769117	0.230883	0.2037	0.1134	25.2944	0.71746	132638	326092	0	1354830	1	0.806004	0.193996	0.44858	0.289142	25.2944	0.71746	139892	318838	0	1354830	1	0.809497	0.190503	0.46738	0.304955	25.2944
0.717461	52020	406703	0	1354837	1	0.769121	0.230879	0.203703	0.113402	25.2941	0.717461	132638	326085	0	1354837	1	0.806008	0.193992	0.448586	0.289146	25.2941	0.717461	139892	318831	0	1354837	1	0.809502	0.190498	0.467386	0.30496	25.2941
0.717462	52020	406696	0	1354844	1	0.769125	0.230875	0.203706	0.113404	25.2937	0.717462	132638	326078	0	1354844	1	0.806012	0.193988	0.448591	0.289151	25.2937	0.717462	139892	318824	0	1354844	1	0.809506	0.190494	0.467391	0.304964	25.2937
0.717463	52020	406681	0	1354859	1	0.769133	0.230867	0.203712	0.113407	25.2928	0.717463	132638	326063	0	1354859	1	0.806021	0.193979	0.448602	0.28916	25.2928	0.717463	139892	318809	0	1354859	1	0.809515	0.190485	0.467403	0.304974	25.2928
0.717464	52020	406673	0	1354867	1	0.769138	0.230862	0.203715	0.113409	25.2924	0.717464	132638	326055	0	1354867	1	0.806026	0.193974	0.448608	0.289165	25.2924	0.717464	139892	318801	0	1354867	1	0.80952	0.19048	0.467409	0.30498	25.2924
0.717465	52020	406663	0	1354877	1	0.769143	0.230857	0.203719	0.113412	25.2919	0.717465	132638	326045	0	1354877	1	0.806032	0.193968	0.448616	0.289171	25.2919	0.717465	139892	318791	0	1354877	1	0.809526	0.190474	0.467417	0.304986	25.2919
0.717466	52020	406643	0	1354897	1	0.769155	0.230845	0.203727	0.113417	25.2908	0.717466	132638	326025	0	1354897	1	0.806044	0.193956	0.448631	0.289184	25.2908	0.717466	139892	318771	0	1354897	1	0.809537	0.190463	0.467432	0.305	25.2908
0.717467	52020	406633	0	1354907	1	0.769161	0.230839	0.203731	0.113419	25.2902	0.717467	132638	326015	0	1354907	1	0.80605	0.19395	0.448639	0.28919	25.2902	0.717467	139892	318761	0	1354907	1	0.809543	0.190457	0.46744	0.305006	25.2902
0.717468	52020	406626	0	1354914	1	0.769164	0.230836	0.203734	0.113421	25.2898	0.717468	132638	326008	0	1354914	1	0.806054	0.193946	0.448644	0.289195	25.2898	0.717468	139892	318754	0	1354914	1	0.809548	0.190452	0.467446	0.305011	25.2898
0.717469	52020	406619	0	1354921	1	0.769168	0.230832	0.203737	0.113423	25.2894	0.717469	132638	326001	0	1354921	1	0.806058	0.193942	0.448649	0.289199	25.2894	0.717469	139892	318747	0	1354921	1	0.809552	0.190448	0.467451	0.305015	25.2894
0.71747	52020	406606	0	1354934	1	0.769176	0.230824	0.203742	0.113426	25.2887	0.71747	132638	325988	0	1354934	1	0.806066	0.193934	0.448659	0.289207	25.2887	0.71747	139892	318734	0	1354934	1	0.80956	0.19044	0.467461	0.305024	25.2887
0.717471	52020	406590	0	1354950	1	0.769185	0.230815	0.203748	0.11343	25.2878	0.717471	132638	325972	0	1354950	1	0.806075	0.193925	0.448671	0.289217	25.2878	0.717471	139892	318718	0	1354950	1	0.809569	0.190431	0.467474	0.305035	25.2878
0.717472	52020	406585	0	1354955	1	0.769188	0.230812	0.20375	0.113431	25.2876	0.717472	132638	325967	0	1354955	1	0.806078	0.193922	0.448675	0.289221	25.2876	0.717472	139892	318713	0	1354955	1	0.809572	0.190428	0.467478	0.305038	25.2876
0.717473	52020	406578	0	1354962	1	0.769192	0.230808	0.203753	0.113433	25.2872	0.717473	132638	325960	0	1354962	1	0.806083	0.193917	0.44868	0.289225	25.2872	0.717473	139892	318706	0	1354962	1	0.809576	0.190424	0.467483	0.305043	25.2872
0.717474	52020	406567	0	1354973	1	0.769198	0.230802	0.203757	0.113435	25.2866	0.717474	132638	325949	0	1354973	1	0.806089	0.193911	0.448689	0.289232	25.2866	0.717474	139892	318695	0	1354973	1	0.809583	0.190417	0.467492	0.30505	25.2866
0.717475	52020	406551	0	1354989	1	0.769207	0.230793	0.203764	0.113439	25.2857	0.717475	132638	325933	0	1354989	1	0.806099	0.193901	0.448701	0.289242	25.2857	0.717475	139892	318679	0	1354989	1	0.809592	0.190408	0.467504	0.305061	25.2857
0.717476	52020	406541	0	1354999	1	0.769213	0.230787	0.203768	0.113442	25.2851	0.717476	132638	325923	0	1354999	1	0.806105	0.193895	0.448708	0.289248	25.2851	0.717476	139892	318669	0	1354999	1	0.809598	0.190402	0.467512	0.305067	25.2851
0.717477	52020	406532	0	1355008	1	0.769218	0.230782	0.203771	0.113444	25.2846	0.717477	132638	325914	0	1355008	1	0.80611	0.19389	0.448715	0.289254	25.2846	0.717477	139892	318660	0	1355008	1	0.809604	0.190396	0.467519	0.305073	25.2846
0.717478	52020	406525	0	1355015	1	0.769222	0.230778	0.203774	0.113446	25.2842	0.717478	132638	325907	0	1355015	1	0.806114	0.193886	0.448721	0.289258	25.2842	0.717478	139892	318653	0	1355015	1	0.809608	0.190392	0.467525	0.305078	25.2842
0.717479	52020	406516	0	1355024	1	0.769227	0.230773	0.203778	0.113448	25.2838	0.717479	132638	325898	0	1355024	1	0.806119	0.193881	0.448727	0.289264	25.2838	0.717479	139892	318644	0	1355024	1	0.809613	0.190387	0.467532	0.305084	25.2838
0.71748	52020	406510	0	1355030	1	0.76923	0.23077	0.20378	0.11345	25.2834	0.71748	132638	325892	0	1355030	1	0.806123	0.193877	0.448732	0.289268	25.2834	0.71748	139892	318638	0	1355030	1	0.809617	0.190383	0.467536	0.305088	25.2834
0.717481	52020	406501	0	1355039	1	0.769235	0.230765	0.203784	0.113452	25.2829	0.717481	132638	325883	0	1355039	1	0.806128	0.193872	0.448739	0.289274	25.2829	0.717481	139892	318629	0	1355039	1	0.809622	0.190378	0.467543	0.305094	25.2829
0.717482	52020	406486	0	1355054	1	0.769244	0.230756	0.20379	0.113455	25.2821	0.717482	132638	325868	0	1355054	1	0.806137	0.193863	0.44875	0.289283	25.2821	0.717482	139892	318614	0	1355054	1	0.809631	0.190369	0.467555	0.305104	25.2821
0.717483	52020	406478	0	1355062	1	0.769248	0.230752	0.203793	0.113457	25.2817	0.717483	132638	325860	0	1355062	1	0.806142	0.193858	0.448756	0.289288	25.2817	0.717483	139892	318606	0	1355062	1	0.809636	0.190364	0.467561	0.305109	25.2817
0.717484	52020	406469	0	1355071	1	0.769254	0.230746	0.203797	0.11346	25.2812	0.717484	132638	325851	0	1355071	1	0.806147	0.193853	0.448763	0.289294	25.2812	0.717484	139892	318597	0	1355071	1	0.809641	0.190359	0.467568	0.305115	25.2812
0.717485	52020	406461	0	1355079	1	0.769258	0.230742	0.2038	0.113462	25.2807	0.717485	132638	325843	0	1355079	1	0.806152	0.193848	0.448769	0.289299	25.2807	0.717485	139892	318589	0	1355079	1	0.809646	0.190354	0.467575	0.305121	25.2807
0.717486	52020	406455	0	1355085	1	0.769262	0.230738	0.203802	0.113463	25.2804	0.717486	132638	325837	0	1355085	1	0.806156	0.193844	0.448774	0.289303	25.2804	0.717486	139892	318583	0	1355085	1	0.80965	0.19035	0.467579	0.305125	25.2804
0.717487	52020	406443	0	1355097	1	0.769268	0.230732	0.203807	0.113466	25.2797	0.717487	132638	325825	0	1355097	1	0.806163	0.193837	0.448783	0.28931	25.2797	0.717487	139892	318571	0	1355097	1	0.809657	0.190343	0.467589	0.305133	25.2797
0.717488	52020	406433	0	1355107	1	0.769274	0.230726	0.203811	0.113469	25.2792	0.717488	132638	325815	0	1355107	1	0.806169	0.193831	0.44879	0.289316	25.2792	0.717488	139892	318561	0	1355107	1	0.809663	0.190337	0.467596	0.305139	25.2792
0.717489	52020	406422	0	1355118	1	0.76928	0.23072	0.203815	0.113471	25.2786	0.717489	132638	325804	0	1355118	1	0.806175	0.193825	0.448799	0.289323	25.2786	0.717489	139892	318550	0	1355118	1	0.80967	0.19033	0.467605	0.305147	25.2786
0.71749	52020	406413	0	1355127	1	0.769285	0.230715	0.203819	0.113474	25.2781	0.71749	132638	325795	0	1355127	1	0.806181	0.193819	0.448806	0.289329	25.2781	0.71749	139892	318541	0	1355127	1	0.809675	0.190325	0.467612	0.305153	25.2781
0.717491	52020	406406	0	1355134	1	0.769289	0.230711	0.203822	0.113475	25.2777	0.717491	132638	325788	0	1355134	1	0.806185	0.193815	0.448811	0.289334	25.2777	0.717491	139892	318534	0	1355134	1	0.809679	0.190321	0.467618	0.305157	25.2777
0.717492	52020	406395	0	1355145	1	0.769296	0.230704	0.203826	0.113478	25.2771	0.717492	132638	325777	0	1355145	1	0.806191	0.193809	0.448819	0.28934	25.2771	0.717492	139892	318523	0	1355145	1	0.809686	0.190314	0.467626	0.305165	25.2771
0.717493	52020	406386	0	1355154	1	0.769301	0.230699	0.20383	0.11348	25.2766	0.717493	132638	325768	0	1355154	1	0.806197	0.193803	0.448826	0.289346	25.2766	0.717493	139892	318514	0	1355154	1	0.809691	0.190309	0.467633	0.305171	25.2766
0.717494	52020	406371	0	1355169	1	0.769309	0.230691	0.203836	0.113484	25.2758	0.717494	132638	325753	0	1355169	1	0.806206	0.193794	0.448838	0.289356	25.2758	0.717494	139892	318499	0	1355169	1	0.8097	0.1903	0.467645	0.305181	25.2758
0.717495	52020	406361	0	1355179	1	0.769315	0.230685	0.20384	0.113486	25.2752	0.717495	132638	325743	0	1355179	1	0.806212	0.193788	0.448845	0.289362	25.2752	0.717495	139892	318489	0	1355179	1	0.809706	0.190294	0.467653	0.305187	25.2752
0.717496	52020	406352	0	1355188	1	0.76932	0.23068	0.203843	0.113489	25.2747	0.717496	132638	325734	0	1355188	1	0.806217	0.193783	0.448852	0.289368	25.2747	0.717496	139892	318480	0	1355188	1	0.809711	0.190289	0.46766	0.305193	25.2747
0.717497	52020	406333	0	1355207	1	0.769331	0.230669	0.203851	0.113493	25.2737	0.717497	132638	325715	0	1355207	1	0.806228	0.193772	0.448866	0.28938	25.2737	0.717497	139892	318461	0	1355207	1	0.809723	0.190277	0.467675	0.305206	25.2737
0.717498	52020	406320	0	1355220	1	0.769338	0.230662	0.203856	0.113497	25.2729	0.717498	132638	325702	0	1355220	1	0.806236	0.193764	0.448876	0.289388	25.2729	0.717498	139892	318448	0	1355220	1	0.80973	0.19027	0.467685	0.305214	25.2729
0.717499	52020	406314	0	1355226	1	0.769342	0.230658	0.203858	0.113498	25.2726	0.717499	132638	325696	0	1355226	1	0.80624	0.19376	0.448881	0.289392	25.2726	0.717499	139892	318442	0	1355226	1	0.809734	0.190266	0.467689	0.305218	25.2726
0.7175	52020	406304	0	1355236	1	0.769347	0.230653	0.203862	0.1135	25.2721	0.7175	132638	325686	0	1355236	1	0.806246	0.193754	0.448888	0.289398	25.2721	0.7175	139892	318432	0	1355236	1	0.80974	0.19026	0.467697	0.305225	25.2721
0.717501	52020	406289	0	1355251	1	0.769356	0.230644	0.203868	0.113504	25.2712	0.717501	132638	325671	0	1355251	1	0.806255	0.193745	0.4489	0.289407	25.2712	0.717501	139892	318417	0	1355251	1	0.809749	0.190251	0.467709	0.305235	25.2712
0.717502	52020	406275	0	1355265	1	0.769364	0.230636	0.203874	0.113508	25.2705	0.717502	132638	325657	0	1355265	1	0.806263	0.193737	0.44891	0.289416	25.2705	0.717502	139892	318403	0	1355265	1	0.809757	0.190243	0.46772	0.305244	25.2705
0.717503	52020	406267	0	1355273	1	0.769368	0.230632	0.203877	0.11351	25.27	0.717503	132638	325649	0	1355273	1	0.806268	0.193732	0.448917	0.289421	25.27	0.717503	139892	318395	0	1355273	1	0.809762	0.190238	0.467726	0.30525	25.27
0.717504	52020	406252	0	1355288	1	0.769377	0.230623	0.203883	0.113513	25.2692	0.717504	132638	325634	0	1355288	1	0.806277	0.193723	0.448928	0.289431	25.2692	0.717504	139892	318380	0	1355288	1	0.809771	0.190229	0.467738	0.30526	25.2692
0.717505	52020	406242	0	1355298	1	0.769382	0.230618	0.203887	0.113516	25.2686	0.717505	132638	325624	0	1355298	1	0.806283	0.193717	0.448936	0.289437	25.2686	0.717505	139892	318370	0	1355298	1	0.809777	0.190223	0.467746	0.305266	25.2686
0.717506	52020	406234	0	1355306	1	0.769387	0.230613	0.20389	0.113518	25.2682	0.717506	132638	325616	0	1355306	1	0.806287	0.193713	0.448942	0.289442	25.2682	0.717506	139892	318362	0	1355306	1	0.809782	0.190218	0.467752	0.305272	25.2682
0.717507	52020	406225	0	1355315	1	0.769392	0.230608	0.203894	0.11352	25.2677	0.717507	132638	325607	0	1355315	1	0.806293	0.193707	0.448948	0.289448	25.2677	0.717507	139892	318353	0	1355315	1	0.809787	0.190213	0.467759	0.305278	25.2677
0.717508	52020	406214	0	1355326	1	0.769398	0.230602	0.203898	0.113523	25.2671	0.717508	132638	325596	0	1355326	1	0.806299	0.193701	0.448957	0.289455	25.2671	0.717508	139892	318342	0	1355326	1	0.809794	0.190206	0.467768	0.305285	25.2671
0.717509	52020	406198	0	1355342	1	0.769407	0.230593	0.203905	0.113527	25.2662	0.717509	132638	325580	0	1355342	1	0.806309	0.193691	0.448969	0.289465	25.2662	0.717509	139892	318326	0	1355342	1	0.809803	0.190197	0.46778	0.305296	25.2662
0.71751	52020	406190	0	1355350	1	0.769412	0.230588	0.203908	0.113529	25.2658	0.71751	132638	325572	0	1355350	1	0.806313	0.193687	0.448975	0.28947	25.2658	0.71751	139892	318318	0	1355350	1	0.809808	0.190192	0.467786	0.305301	25.2658
0.717511	52020	406170	0	1355370	1	0.769423	0.230577	0.203916	0.113534	25.2647	0.717511	132638	325552	0	1355370	1	0.806325	0.193675	0.44899	0.289483	25.2647	0.717511	139892	318298	0	1355370	1	0.80982	0.19018	0.467802	0.305314	25.2647
0.717512	52020	406155	0	1355385	1	0.769432	0.230568	0.203922	0.113537	25.2638	0.717512	132638	325537	0	1355385	1	0.806334	0.193666	0.449002	0.289492	25.2638	0.717512	139892	318283	0	1355385	1	0.809829	0.190171	0.467814	0.305324	25.2638
0.717513	52020	406151	0	1355389	1	0.769434	0.230566	0.203924	0.113538	25.2636	0.717513	132638	325533	0	1355389	1	0.806337	0.193663	0.449005	0.289495	25.2636	0.717513	139892	318279	0	1355389	1	0.809831	0.190169	0.467817	0.305327	25.2636
0.717514	52020	406134	0	1355406	1	0.769444	0.230556	0.20393	0.113543	25.2627	0.717514	132638	325516	0	1355406	1	0.806347	0.193653	0.449018	0.289505	25.2627	0.717514	139892	318262	0	1355406	1	0.809842	0.190158	0.46783	0.305338	25.2627
0.717515	52020	406122	0	1355418	1	0.769451	0.230549	0.203935	0.113546	25.262	0.717515	132638	325504	0	1355418	1	0.806354	0.193646	0.449027	0.289513	25.262	0.717515	139892	318250	0	1355418	1	0.809849	0.190151	0.46784	0.305346	25.262
0.717516	52020	406117	0	1355423	1	0.769453	0.230547	0.203937	0.113547	25.2618	0.717516	132638	325499	0	1355423	1	0.806357	0.193643	0.449031	0.289516	25.2618	0.717516	139892	318245	0	1355423	1	0.809852	0.190148	0.467844	0.30535	25.2618
0.717517	52020	406107	0	1355433	1	0.769459	0.230541	0.203941	0.113549	25.2612	0.717517	132638	325489	0	1355433	1	0.806363	0.193637	0.449038	0.289522	25.2612	0.717517	139892	318235	0	1355433	1	0.809858	0.190142	0.467851	0.305356	25.2612
0.717518	52020	406093	0	1355447	1	0.769467	0.230533	0.203947	0.113553	25.2604	0.717518	132638	325475	0	1355447	1	0.806371	0.193629	0.449049	0.289531	25.2604	0.717518	139892	318221	0	1355447	1	0.809866	0.190134	0.467862	0.305366	25.2604
0.717519	52020	406086	0	1355454	1	0.769471	0.230529	0.20395	0.113555	25.26	0.717519	132638	325468	0	1355454	1	0.806375	0.193625	0.449054	0.289536	25.26	0.717519	139892	318214	0	1355454	1	0.80987	0.19013	0.467868	0.30537	25.26
0.71752	52020	406077	0	1355463	1	0.769476	0.230524	0.203953	0.113557	25.2595	0.71752	132638	325459	0	1355463	1	0.806381	0.193619	0.449061	0.289541	25.2595	0.71752	139892	318205	0	1355463	1	0.809876	0.190124	0.467875	0.305376	25.2595
0.717521	52020	406073	0	1355467	1	0.769478	0.230522	0.203955	0.113558	25.2593	0.717521	132638	325455	0	1355467	1	0.806383	0.193617	0.449064	0.289544	25.2593	0.717521	139892	318201	0	1355467	1	0.809878	0.190122	0.467878	0.305379	25.2593
0.717522	52020	406062	0	1355478	1	0.769485	0.230515	0.203959	0.11356	25.2587	0.717522	132638	325444	0	1355478	1	0.80639	0.19361	0.449072	0.289551	25.2587	0.717522	139892	318190	0	1355478	1	0.809885	0.190115	0.467887	0.305386	25.2587
0.717523	52020	406052	0	1355488	1	0.76949	0.23051	0.203963	0.113563	25.2582	0.717523	132638	325434	0	1355488	1	0.806396	0.193604	0.44908	0.289557	25.2582	0.717523	139892	318180	0	1355488	1	0.809891	0.190109	0.467894	0.305393	25.2582
0.717524	52020	406047	0	1355493	1	0.769493	0.230507	0.203965	0.113564	25.2579	0.717524	132638	325429	0	1355493	1	0.806399	0.193601	0.449084	0.28956	25.2579	0.717524	139892	318175	0	1355493	1	0.809894	0.190106	0.467898	0.305396	25.2579
0.717525	52020	406040	0	1355500	1	0.769497	0.230503	0.203968	0.113566	25.2575	0.717525	132638	325422	0	1355500	1	0.806403	0.193597	0.449089	0.289565	25.2575	0.717525	139892	318168	0	1355500	1	0.809898	0.190102	0.467904	0.305401	25.2575
0.717526	52020	406028	0	1355512	1	0.769504	0.230496	0.203973	0.113569	25.2568	0.717526	132638	325410	0	1355512	1	0.80641	0.19359	0.449098	0.289572	25.2568	0.717526	139892	318156	0	1355512	1	0.809905	0.190095	0.467913	0.305409	25.2568
0.717527	52020	406020	0	1355520	1	0.769508	0.230492	0.203976	0.113571	25.2564	0.717527	132638	325402	0	1355520	1	0.806415	0.193585	0.449104	0.289577	25.2564	0.717527	139892	318148	0	1355520	1	0.80991	0.19009	0.467919	0.305414	25.2564
0.717528	52020	406006	0	1355534	1	0.769516	0.230484	0.203982	0.113574	25.2556	0.717528	132638	325388	0	1355534	1	0.806423	0.193577	0.449115	0.289586	25.2556	0.717528	139892	318134	0	1355534	1	0.809918	0.190082	0.46793	0.305424	25.2556
0.717529	52020	405996	0	1355544	1	0.769522	0.230478	0.203986	0.113577	25.2551	0.717529	132638	325378	0	1355544	1	0.806429	0.193571	0.449122	0.289593	25.2551	0.717529	139892	318124	0	1355544	1	0.809924	0.190076	0.467938	0.30543	25.2551
0.71753	52020	405990	0	1355550	1	0.769526	0.230474	0.203988	0.113578	25.2547	0.71753	132638	325372	0	1355550	1	0.806432	0.193568	0.449127	0.289596	25.2547	0.71753	139892	318118	0	1355550	1	0.809928	0.190072	0.467943	0.305434	25.2547
0.717531	52020	405977	0	1355563	1	0.769533	0.230467	0.203993	0.113582	25.254	0.717531	132638	325359	0	1355563	1	0.80644	0.19356	0.449137	0.289605	25.254	0.717531	139892	318105	0	1355563	1	0.809935	0.190065	0.467953	0.305443	25.254
0.717532	52020	405962	0	1355578	1	0.769541	0.230459	0.203999	0.113585	25.2532	0.717532	132638	325344	0	1355578	1	0.806449	0.193551	0.449148	0.289614	25.2532	0.717532	139892	318090	0	1355578	1	0.809944	0.190056	0.467965	0.305453	25.2532
0.717533	52020	405954	0	1355586	1	0.769546	0.230454	0.204002	0.113587	25.2528	0.717533	132638	325336	0	1355586	1	0.806454	0.193546	0.449154	0.289619	25.2528	0.717533	139892	318082	0	1355586	1	0.809949	0.190051	0.467971	0.305458	25.2528
0.717534	52020	405945	0	1355595	1	0.769551	0.230449	0.204006	0.113589	25.2523	0.717534	132638	325327	0	1355595	1	0.806459	0.193541	0.449161	0.289625	25.2523	0.717534	139892	318073	0	1355595	1	0.809955	0.190045	0.467978	0.305464	25.2523
0.717535	52020	405931	0	1355609	1	0.769559	0.230441	0.204012	0.113593	25.2515	0.717535	132638	325313	0	1355609	1	0.806468	0.193532	0.449172	0.289634	25.2515	0.717535	139892	318059	0	1355609	1	0.809963	0.190037	0.467989	0.305474	25.2515
0.717536	52020	405924	0	1355616	1	0.769563	0.230437	0.204014	0.113595	25.2511	0.717536	132638	325306	0	1355616	1	0.806472	0.193528	0.449177	0.289638	25.2511	0.717536	139892	318052	0	1355616	1	0.809967	0.190033	0.467995	0.305478	25.2511
0.717537	52020	405916	0	1355624	1	0.769568	0.230432	0.204018	0.113597	25.2507	0.717537	132638	325298	0	1355624	1	0.806476	0.193524	0.449183	0.289643	25.2507	0.717537	139892	318044	0	1355624	1	0.809972	0.190028	0.468001	0.305484	25.2507
0.717538	52020	405904	0	1355636	1	0.769574	0.230426	0.204022	0.1136	25.25	0.717538	132638	325286	0	1355636	1	0.806484	0.193516	0.449192	0.289651	25.25	0.717538	139892	318032	0	1355636	1	0.809979	0.190021	0.46801	0.305492	25.25
0.717539	52020	405895	0	1355645	1	0.769579	0.230421	0.204026	0.113602	25.2495	0.717539	132638	325277	0	1355645	1	0.806489	0.193511	0.449199	0.289656	25.2495	0.717539	139892	318023	0	1355645	1	0.809984	0.190016	0.468017	0.305498	25.2495
0.71754	52020	405889	0	1355651	1	0.769583	0.230417	0.204028	0.113603	25.2492	0.71754	132638	325271	0	1355651	1	0.806493	0.193507	0.449204	0.28966	25.2492	0.71754	139892	318017	0	1355651	1	0.809988	0.190012	0.468022	0.305502	25.2492
0.717541	52020	405881	0	1355659	1	0.769587	0.230413	0.204032	0.113605	25.2487	0.717541	132638	325263	0	1355659	1	0.806497	0.193503	0.44921	0.289665	25.2487	0.717541	139892	318009	0	1355659	1	0.809993	0.190007	0.468028	0.305507	25.2487
0.717542	52020	405871	0	1355669	1	0.769593	0.230407	0.204036	0.113608	25.2482	0.717542	132638	325253	0	1355669	1	0.806503	0.193497	0.449218	0.289672	25.2482	0.717542	139892	317999	0	1355669	1	0.809999	0.190001	0.468036	0.305514	25.2482
0.717543	52020	405864	0	1355676	1	0.769597	0.230403	0.204038	0.11361	25.2478	0.717543	132638	325246	0	1355676	1	0.806507	0.193493	0.449223	0.289676	25.2478	0.717543	139892	317992	0	1355676	1	0.810003	0.189997	0.468042	0.305518	25.2478
0.717544	52020	405857	0	1355683	1	0.769601	0.230399	0.204041	0.113611	25.2474	0.717544	132638	325239	0	1355683	1	0.806512	0.193488	0.449228	0.28968	25.2474	0.717544	139892	317985	0	1355683	1	0.810007	0.189993	0.468047	0.305523	25.2474
0.717545	52020	405845	0	1355695	1	0.769608	0.230392	0.204046	0.113614	25.2468	0.717545	132638	325227	0	1355695	1	0.806519	0.193481	0.449237	0.289688	25.2468	0.717545	139892	317973	0	1355695	1	0.810014	0.189986	0.468056	0.305531	25.2468
0.717546	52020	405838	0	1355702	1	0.769612	0.230388	0.204049	0.113616	25.2464	0.717546	132638	325220	0	1355702	1	0.806523	0.193477	0.449243	0.289692	25.2464	0.717546	139892	317966	0	1355702	1	0.810018	0.189982	0.468062	0.305536	25.2464
0.717547	52020	405827	0	1355713	1	0.769618	0.230382	0.204053	0.113619	25.2458	0.717547	132638	325209	0	1355713	1	0.806529	0.193471	0.449251	0.289699	25.2458	0.717547	139892	317955	0	1355713	1	0.810025	0.189975	0.468071	0.305543	25.2458
0.717548	52020	405814	0	1355726	1	0.769625	0.230375	0.204058	0.113622	25.245	0.717548	132638	325196	0	1355726	1	0.806537	0.193463	0.449261	0.289708	25.245	0.717548	139892	317942	0	1355726	1	0.810033	0.189967	0.468081	0.305552	25.245
0.717549	52020	405805	0	1355735	1	0.769631	0.230369	0.204062	0.113624	25.2445	0.717549	132638	325187	0	1355735	1	0.806542	0.193458	0.449268	0.289713	25.2445	0.717549	139892	317933	0	1355735	1	0.810038	0.189962	0.468088	0.305558	25.2445
0.71755	52020	405794	0	1355746	1	0.769637	0.230363	0.204066	0.113627	25.2439	0.71755	132638	325176	0	1355746	1	0.806549	0.193451	0.449276	0.28972	25.2439	0.71755	139892	317922	0	1355746	1	0.810045	0.189955	0.468096	0.305565	25.2439
0.717551	52020	405786	0	1355754	1	0.769641	0.230359	0.20407	0.113629	25.2435	0.717551	132638	325168	0	1355754	1	0.806554	0.193446	0.449282	0.289725	25.2435	0.717551	139892	317914	0	1355754	1	0.81005	0.18995	0.468103	0.30557	25.2435
0.717552	52020	405777	0	1355763	1	0.769646	0.230354	0.204073	0.113631	25.243	0.717552	132638	325159	0	1355763	1	0.806559	0.193441	0.449289	0.289731	25.243	0.717552	139892	317905	0	1355763	1	0.810055	0.189945	0.46811	0.305576	25.243
0.717553	52020	405767	0	1355773	1	0.769652	0.230348	0.204077	0.113634	25.2425	0.717553	132638	325149	0	1355773	1	0.806565	0.193435	0.449297	0.289737	25.2425	0.717553	139892	317895	0	1355773	1	0.810061	0.189939	0.468118	0.305583	25.2425
0.717554	52020	405756	0	1355784	1	0.769658	0.230342	0.204082	0.113636	25.2418	0.717554	132638	325138	0	1355784	1	0.806572	0.193428	0.449305	0.289744	25.2418	0.717554	139892	317884	0	1355784	1	0.810067	0.189933	0.468126	0.305591	25.2418
0.717555	52020	405751	0	1355789	1	0.769661	0.230339	0.204084	0.113638	25.2416	0.717555	132638	325133	0	1355789	1	0.806575	0.193425	0.449309	0.289747	25.2416	0.717555	139892	317879	0	1355789	1	0.81007	0.18993	0.46813	0.305594	25.2416
0.717556	52020	405739	0	1355801	1	0.769668	0.230332	0.204088	0.113641	25.2409	0.717556	132638	325121	0	1355801	1	0.806582	0.193418	0.449318	0.289755	25.2409	0.717556	139892	317867	0	1355801	1	0.810078	0.189922	0.468139	0.305602	25.2409
0.717557	52020	405728	0	1355812	1	0.769674	0.230326	0.204093	0.113643	25.2403	0.717557	132638	325110	0	1355812	1	0.806588	0.193412	0.449326	0.289762	25.2403	0.717557	139892	317856	0	1355812	1	0.810084	0.189916	0.468148	0.305609	25.2403
0.717558	52020	405717	0	1355823	1	0.769681	0.230319	0.204097	0.113646	25.2397	0.717558	132638	325099	0	1355823	1	0.806595	0.193405	0.449335	0.289769	25.2397	0.717558	139892	317845	0	1355823	1	0.810091	0.189909	0.468157	0.305617	25.2397
0.717559	52020	405704	0	1355836	1	0.769688	0.230312	0.204102	0.113649	25.239	0.717559	132638	325086	0	1355836	1	0.806603	0.193397	0.449345	0.289777	25.239	0.717559	139892	317832	0	1355836	1	0.810099	0.189901	0.468167	0.305625	25.239
0.71756	52020	405693	0	1355847	1	0.769694	0.230306	0.204107	0.113652	25.2384	0.71756	132638	325075	0	1355847	1	0.806609	0.193391	0.449353	0.289784	25.2384	0.71756	139892	317821	0	1355847	1	0.810105	0.189895	0.468175	0.305633	25.2384
0.717561	52020	405681	0	1355859	1	0.769701	0.230299	0.204112	0.113655	25.2377	0.717561	132638	325063	0	1355859	1	0.806616	0.193384	0.449362	0.289792	25.2377	0.717561	139892	317809	0	1355859	1	0.810112	0.189888	0.468185	0.305641	25.2377
0.717562	52020	405674	0	1355866	1	0.769705	0.230295	0.204114	0.113657	25.2373	0.717562	132638	325056	0	1355866	1	0.80662	0.19338	0.449367	0.289796	25.2373	0.717562	139892	317802	0	1355866	1	0.810116	0.189884	0.46819	0.305645	25.2373
0.717563	52020	405658	0	1355882	1	0.769714	0.230286	0.204121	0.113661	25.2364	0.717563	132638	325040	0	1355882	1	0.80663	0.19337	0.44938	0.289806	25.2364	0.717563	139892	317786	0	1355882	1	0.810126	0.189874	0.468203	0.305656	25.2364
0.717564	52020	405649	0	1355891	1	0.769719	0.230281	0.204124	0.113663	25.2359	0.717564	132638	325031	0	1355891	1	0.806635	0.193365	0.449387	0.289812	25.2359	0.717564	139892	317777	0	1355891	1	0.810131	0.189869	0.46821	0.305662	25.2359
0.717565	52020	405645	0	1355895	1	0.769721	0.230279	0.204126	0.113664	25.2357	0.717565	132638	325027	0	1355895	1	0.806638	0.193362	0.44939	0.289815	25.2357	0.717565	139892	317773	0	1355895	1	0.810134	0.189866	0.468213	0.305665	25.2357
0.717566	52020	405640	0	1355900	1	0.769724	0.230276	0.204128	0.113665	25.2354	0.717566	132638	325022	0	1355900	1	0.806641	0.193359	0.449393	0.289818	25.2354	0.717566	139892	317768	0	1355900	1	0.810137	0.189863	0.468217	0.305668	25.2354
0.717567	52020	405631	0	1355909	1	0.769729	0.230271	0.204132	0.113667	25.235	0.717567	132638	325013	0	1355909	1	0.806646	0.193354	0.4494	0.289823	25.235	0.717567	139892	317759	0	1355909	1	0.810142	0.189858	0.468224	0.305674	25.235
0.717568	52020	405620	0	1355920	1	0.769736	0.230264	0.204136	0.11367	25.2343	0.717568	132638	325002	0	1355920	1	0.806653	0.193347	0.449409	0.28983	25.2343	0.717568	139892	317748	0	1355920	1	0.810149	0.189851	0.468233	0.305681	25.2343
0.717569	52020	405606	0	1355934	1	0.769744	0.230256	0.204142	0.113674	25.2336	0.717569	132638	324988	0	1355934	1	0.806661	0.193339	0.449419	0.289839	25.2336	0.717569	139892	317734	0	1355934	1	0.810157	0.189843	0.468244	0.305691	25.2336
0.71757	52020	405595	0	1355945	1	0.76975	0.23025	0.204146	0.113676	25.233	0.71757	132638	324977	0	1355945	1	0.806667	0.193333	0.449428	0.289846	25.233	0.71757	139892	317723	0	1355945	1	0.810164	0.189836	0.468252	0.305698	25.233
0.717571	52020	405588	0	1355952	1	0.769754	0.230246	0.204149	0.113678	25.2326	0.717571	132638	324970	0	1355952	1	0.806672	0.193328	0.449433	0.289851	25.2326	0.717571	139892	317716	0	1355952	1	0.810168	0.189832	0.468258	0.305703	25.2326
0.717572	52020	405582	0	1355958	1	0.769757	0.230243	0.204151	0.11368	25.2323	0.717572	132638	324964	0	1355958	1	0.806675	0.193325	0.449438	0.289855	25.2323	0.717572	139892	317710	0	1355958	1	0.810171	0.189829	0.468262	0.305707	25.2323
0.717573	52020	405572	0	1355968	1	0.769763	0.230237	0.204155	0.113682	25.2317	0.717573	132638	324954	0	1355968	1	0.806681	0.193319	0.449445	0.289861	25.2317	0.717573	139892	317700	0	1355968	1	0.810177	0.189823	0.46827	0.305713	25.2317
0.717574	52020	405567	0	1355973	1	0.769766	0.230234	0.204157	0.113683	25.2314	0.717574	132638	324949	0	1355973	1	0.806684	0.193316	0.449449	0.289864	25.2314	0.717574	139892	317695	0	1355973	1	0.81018	0.18982	0.468274	0.305717	25.2314
0.717575	52020	405560	0	1355980	1	0.76977	0.23023	0.20416	0.113685	25.231	0.717575	132638	324942	0	1355980	1	0.806688	0.193312	0.449454	0.289868	25.231	0.717575	139892	317688	0	1355980	1	0.810185	0.189815	0.46828	0.305721	25.231
0.717576	52020	405551	0	1355989	1	0.769775	0.230225	0.204164	0.113687	25.2305	0.717576	132638	324933	0	1355989	1	0.806694	0.193306	0.449461	0.289874	25.2305	0.717576	139892	317679	0	1355989	1	0.81019	0.18981	0.468287	0.305727	25.2305
0.717577	52020	405538	0	1356002	1	0.769782	0.230218	0.204169	0.113691	25.2298	0.717577	132638	324920	0	1356002	1	0.806701	0.193299	0.449471	0.289882	25.2298	0.717577	139892	317666	0	1356002	1	0.810198	0.189802	0.468297	0.305736	25.2298
0.717578	52020	405526	0	1356014	1	0.769789	0.230211	0.204174	0.113693	25.2292	0.717578	132638	324908	0	1356014	1	0.806708	0.193292	0.44948	0.28989	25.2292	0.717578	139892	317654	0	1356014	1	0.810205	0.189795	0.468306	0.305744	25.2292
0.717579	52020	405514	0	1356026	1	0.769796	0.230204	0.204179	0.113696	25.2285	0.717579	132638	324896	0	1356026	1	0.806716	0.193284	0.449489	0.289898	25.2285	0.717579	139892	317642	0	1356026	1	0.810212	0.189788	0.468316	0.305752	25.2285
0.71758	52020	405510	0	1356030	1	0.769798	0.230202	0.20418	0.113697	25.2283	0.71758	132638	324892	0	1356030	1	0.806718	0.193282	0.449492	0.2899	25.2283	0.71758	139892	317638	0	1356030	1	0.810214	0.189786	0.468319	0.305755	25.2283
0.717581	52020	405501	0	1356039	1	0.769803	0.230197	0.204184	0.1137	25.2278	0.717581	132638	324883	0	1356039	1	0.806723	0.193277	0.449499	0.289906	25.2278	0.717581	139892	317629	0	1356039	1	0.81022	0.18978	0.468326	0.305761	25.2278
0.717582	52020	405495	0	1356045	1	0.769807	0.230193	0.204186	0.113701	25.2275	0.717582	132638	324877	0	1356045	1	0.806727	0.193273	0.449504	0.28991	25.2275	0.717582	139892	317623	0	1356045	1	0.810223	0.189777	0.468331	0.305765	25.2275
0.717583	52020	405487	0	1356053	1	0.769811	0.230189	0.204189	0.113703	25.227	0.717583	132638	324869	0	1356053	1	0.806732	0.193268	0.44951	0.289915	25.227	0.717583	139892	317615	0	1356053	1	0.810228	0.189772	0.468337	0.30577	25.227
0.717584	52020	405477	0	1356063	1	0.769817	0.230183	0.204193	0.113706	25.2265	0.717584	132638	324859	0	1356063	1	0.806738	0.193262	0.449517	0.289921	25.2265	0.717584	139892	317605	0	1356063	1	0.810234	0.189766	0.468345	0.305777	25.2265
0.717585	52020	405456	0	1356084	1	0.769829	0.230171	0.204202	0.113711	25.2253	0.717585	132638	324838	0	1356084	1	0.80675	0.19325	0.449533	0.289934	25.2253	0.717585	139892	317584	0	1356084	1	0.810247	0.189753	0.468361	0.305791	25.2253
0.717586	52020	405444	0	1356096	1	0.769835	0.230165	0.204207	0.113714	25.2246	0.717586	132638	324826	0	1356096	1	0.806757	0.193243	0.449543	0.289942	25.2246	0.717586	139892	317572	0	1356096	1	0.810254	0.189746	0.468371	0.305799	25.2246
0.717587	52020	405441	0	1356099	1	0.769837	0.230163	0.204208	0.113715	25.2245	0.717587	132638	324823	0	1356099	1	0.806759	0.193241	0.449545	0.289944	25.2245	0.717587	139892	317569	0	1356099	1	0.810256	0.189744	0.468373	0.305801	25.2245
0.717588	52020	405431	0	1356109	1	0.769843	0.230157	0.204212	0.113717	25.2239	0.717588	132638	324813	0	1356109	1	0.806765	0.193235	0.449553	0.28995	25.2239	0.717588	139892	317559	0	1356109	1	0.810262	0.189738	0.468381	0.305808	25.2239
0.717589	52020	405423	0	1356117	1	0.769847	0.230153	0.204215	0.113719	25.2235	0.717589	132638	324805	0	1356117	1	0.80677	0.19323	0.449559	0.289955	25.2235	0.717589	139892	317551	0	1356117	1	0.810266	0.189734	0.468387	0.305813	25.2235
0.71759	52020	405412	0	1356128	1	0.769854	0.230146	0.204219	0.113722	25.2229	0.71759	132638	324794	0	1356128	1	0.806776	0.193224	0.449567	0.289962	25.2229	0.71759	139892	317540	0	1356128	1	0.810273	0.189727	0.468396	0.30582	25.2229
0.717591	52020	405406	0	1356134	1	0.769857	0.230143	0.204222	0.113723	25.2225	0.717591	132638	324788	0	1356134	1	0.80678	0.19322	0.449572	0.289966	25.2225	0.717591	139892	317534	0	1356134	1	0.810277	0.189723	0.4684	0.305824	25.2225
0.717592	52020	405398	0	1356142	1	0.769862	0.230138	0.204225	0.113725	25.2221	0.717592	132638	324780	0	1356142	1	0.806785	0.193215	0.449578	0.289971	25.2221	0.717592	139892	317526	0	1356142	1	0.810281	0.189719	0.468407	0.30583	25.2221
0.717593	52020	405390	0	1356150	1	0.769866	0.230134	0.204228	0.113727	25.2217	0.717593	132638	324772	0	1356150	1	0.806789	0.193211	0.449584	0.289976	25.2217	0.717593	139892	317518	0	1356150	1	0.810286	0.189714	0.468413	0.305835	25.2217
0.717594	52020	405380	0	1356160	1	0.769872	0.230128	0.204232	0.11373	25.2211	0.717594	132638	324762	0	1356160	1	0.806795	0.193205	0.449591	0.289983	25.2211	0.717594	139892	317508	0	1356160	1	0.810292	0.189708	0.468421	0.305842	25.2211
0.717595	52020	405371	0	1356169	1	0.769877	0.230123	0.204236	0.113732	25.2206	0.717595	132638	324753	0	1356169	1	0.806801	0.193199	0.449598	0.289988	25.2206	0.717595	139892	317499	0	1356169	1	0.810298	0.189702	0.468428	0.305848	25.2206
0.717596	52020	405363	0	1356177	1	0.769881	0.230119	0.204239	0.113734	25.2202	0.717596	132638	324745	0	1356177	1	0.806805	0.193195	0.449604	0.289993	25.2202	0.717596	139892	317491	0	1356177	1	0.810302	0.189698	0.468434	0.305853	25.2202
0.717597	52020	405356	0	1356184	1	0.769885	0.230115	0.204242	0.113736	25.2198	0.717597	132638	324738	0	1356184	1	0.80681	0.19319	0.44961	0.289998	25.2198	0.717597	139892	317484	0	1356184	1	0.810306	0.189694	0.46844	0.305858	25.2198
0.717598	52020	405349	0	1356191	1	0.769889	0.230111	0.204245	0.113737	25.2194	0.717598	132638	324731	0	1356191	1	0.806814	0.193186	0.449615	0.290002	25.2194	0.717598	139892	317477	0	1356191	1	0.810311	0.189689	0.468445	0.305862	25.2194
0.717599	52020	405339	0	1356201	1	0.769895	0.230105	0.204249	0.11374	25.2189	0.717599	132638	324721	0	1356201	1	0.80682	0.19318	0.449623	0.290009	25.2189	0.717599	139892	317467	0	1356201	1	0.810317	0.189683	0.468453	0.305869	25.2189
0.7176	52020	405324	0	1356216	1	0.769904	0.230096	0.204255	0.113744	25.218	0.7176	132638	324706	0	1356216	1	0.806829	0.193171	0.449634	0.290018	25.218	0.7176	139892	317452	0	1356216	1	0.810326	0.189674	0.468465	0.305879	25.218
0.717601	52020	405309	0	1356231	1	0.769912	0.230088	0.204261	0.113747	25.2172	0.717601	132638	324691	0	1356231	1	0.806838	0.193162	0.449645	0.290028	25.2172	0.717601	139892	317437	0	1356231	1	0.810335	0.189665	0.468476	0.305889	25.2172
0.717602	52020	405302	0	1356238	1	0.769916	0.230084	0.204264	0.113749	25.2168	0.717602	132638	324684	0	1356238	1	0.806842	0.193158	0.449651	0.290032	25.2168	0.717602	139892	317430	0	1356238	1	0.810339	0.189661	0.468482	0.305894	25.2168
0.717603	52020	405292	0	1356248	1	0.769922	0.230078	0.204268	0.113752	25.2163	0.717603	132638	324674	0	1356248	1	0.806848	0.193152	0.449658	0.290038	25.2163	0.717603	139892	317420	0	1356248	1	0.810345	0.189655	0.46849	0.305901	25.2163
0.717604	52020	405284	0	1356256	1	0.769926	0.230074	0.204271	0.113754	25.2158	0.717604	132638	324666	0	1356256	1	0.806852	0.193148	0.449665	0.290043	25.2158	0.717604	139892	317412	0	1356256	1	0.810349	0.189651	0.468496	0.305906	25.2158
0.717605	52020	405272	0	1356268	1	0.769933	0.230067	0.204276	0.113757	25.2152	0.717605	132638	324654	0	1356268	1	0.80686	0.19314	0.449674	0.290051	25.2152	0.717605	139892	317400	0	1356268	1	0.810357	0.189643	0.468506	0.305914	25.2152
0.717606	52020	405261	0	1356279	1	0.769939	0.230061	0.20428	0.113759	25.2146	0.717606	132638	324643	0	1356279	1	0.806866	0.193134	0.449682	0.290058	25.2146	0.717606	139892	317389	0	1356279	1	0.810363	0.189637	0.468514	0.305921	25.2146
0.717607	52020	405250	0	1356290	1	0.769946	0.230054	0.204284	0.113762	25.2139	0.717607	132638	324632	0	1356290	1	0.806873	0.193127	0.44969	0.290065	25.2139	0.717607	139892	317378	0	1356290	1	0.81037	0.18963	0.468523	0.305929	25.2139
0.717608	52020	405238	0	1356302	1	0.769952	0.230048	0.204289	0.113765	25.2133	0.717608	132638	324620	0	1356302	1	0.80688	0.19312	0.4497	0.290073	25.2133	0.717608	139892	317366	0	1356302	1	0.810377	0.189623	0.468532	0.305937	25.2133
0.717609	52020	405225	0	1356315	1	0.76996	0.23004	0.204294	0.113768	25.2126	0.717609	132638	324607	0	1356315	1	0.806888	0.193112	0.44971	0.290081	25.2126	0.717609	139892	317353	0	1356315	1	0.810385	0.189615	0.468542	0.305945	25.2126
0.71761	52020	405217	0	1356323	1	0.769964	0.230036	0.204298	0.11377	25.2121	0.71761	132638	324599	0	1356323	1	0.806892	0.193108	0.449716	0.290086	25.2121	0.71761	139892	317345	0	1356323	1	0.81039	0.18961	0.468549	0.305951	25.2121
0.717611	52020	405208	0	1356332	1	0.769969	0.230031	0.204301	0.113773	25.2116	0.717611	132638	324590	0	1356332	1	0.806898	0.193102	0.449722	0.290092	25.2116	0.717611	139892	317336	0	1356332	1	0.810395	0.189605	0.468556	0.305957	25.2116
0.717612	52020	405199	0	1356341	1	0.769975	0.230025	0.204305	0.113775	25.2111	0.717612	132638	324581	0	1356341	1	0.806903	0.193097	0.449729	0.290097	25.2111	0.717612	139892	317327	0	1356341	1	0.8104	0.1896	0.468563	0.305963	25.2111
0.717613	52020	405188	0	1356352	1	0.769981	0.230019	0.204309	0.113778	25.2105	0.717613	132638	324570	0	1356352	1	0.80691	0.19309	0.449738	0.290104	25.2105	0.717613	139892	317316	0	1356352	1	0.810407	0.189593	0.468571	0.30597	25.2105
0.717614	52020	405179	0	1356361	1	0.769986	0.230014	0.204313	0.11378	25.21	0.717614	132638	324561	0	1356361	1	0.806915	0.193085	0.449745	0.29011	25.21	0.717614	139892	317307	0	1356361	1	0.810412	0.189588	0.468578	0.305976	25.21
0.717615	52020	405173	0	1356367	1	0.769989	0.230011	0.204315	0.113781	25.2097	0.717615	132638	324555	0	1356367	1	0.806918	0.193082	0.449749	0.290114	25.2097	0.717615	139892	317301	0	1356367	1	0.810416	0.189584	0.468583	0.30598	25.2097
0.717616	52020	405158	0	1356382	1	0.769998	0.230002	0.204321	0.113785	25.2089	0.717616	132638	324540	0	1356382	1	0.806927	0.193073	0.449761	0.290123	25.2089	0.717616	139892	317286	0	1356382	1	0.810425	0.189575	0.468595	0.30599	25.2089
0.717617	52020	405146	0	1356394	1	0.770005	0.229995	0.204326	0.113788	25.2082	0.717617	132638	324528	0	1356394	1	0.806935	0.193065	0.44977	0.290131	25.2082	0.717617	139892	317274	0	1356394	1	0.810432	0.189568	0.468604	0.305998	25.2082
0.717618	52020	405136	0	1356404	1	0.77001	0.22999	0.20433	0.11379	25.2077	0.717618	132638	324518	0	1356404	1	0.80694	0.19306	0.449777	0.290137	25.2077	0.717618	139892	317264	0	1356404	1	0.810438	0.189562	0.468612	0.306005	25.2077
0.717619	52020	405119	0	1356421	1	0.77002	0.22998	0.204337	0.113795	25.2067	0.717619	132638	324501	0	1356421	1	0.806951	0.193049	0.44979	0.290148	25.2067	0.717619	139892	317247	0	1356421	1	0.810448	0.189552	0.468626	0.306016	25.2067
0.71762	52020	405109	0	1356431	1	0.770026	0.229974	0.204341	0.113797	25.2062	0.71762	132638	324491	0	1356431	1	0.806957	0.193043	0.449798	0.290154	25.2062	0.71762	139892	317237	0	1356431	1	0.810454	0.189546	0.468633	0.306023	25.2062
0.717621	52020	405099	0	1356441	1	0.770031	0.229969	0.204345	0.1138	25.2056	0.717621	132638	324481	0	1356441	1	0.806962	0.193038	0.449806	0.290161	25.2056	0.717621	139892	317227	0	1356441	1	0.81046	0.18954	0.468641	0.30603	25.2056
0.717622	52020	405093	0	1356447	1	0.770035	0.229965	0.204347	0.113801	25.2053	0.717622	132638	324475	0	1356447	1	0.806966	0.193034	0.44981	0.290165	25.2053	0.717622	139892	317221	0	1356447	1	0.810464	0.189536	0.468646	0.306034	25.2053
0.717623	52020	405084	0	1356456	1	0.77004	0.22996	0.204351	0.113803	25.2048	0.717623	132638	324466	0	1356456	1	0.806971	0.193029	0.449817	0.29017	25.2048	0.717623	139892	317212	0	1356456	1	0.810469	0.189531	0.468653	0.30604	25.2048
0.717624	52020	405076	0	1356464	1	0.770044	0.229956	0.204354	0.113805	25.2043	0.717624	132638	324458	0	1356464	1	0.806976	0.193024	0.449823	0.290175	25.2043	0.717624	139892	317204	0	1356464	1	0.810474	0.189526	0.468659	0.306045	25.2043
0.717625	52020	405069	0	1356471	1	0.770048	0.229952	0.204357	0.113807	25.204	0.717625	132638	324451	0	1356471	1	0.80698	0.19302	0.449828	0.29018	25.204	0.717625	139892	317197	0	1356471	1	0.810478	0.189522	0.468665	0.30605	25.204
0.717626	52020	405063	0	1356477	1	0.770052	0.229948	0.204359	0.113809	25.2036	0.717626	132638	324445	0	1356477	1	0.806984	0.193016	0.449833	0.290184	25.2036	0.717626	139892	317191	0	1356477	1	0.810482	0.189518	0.46867	0.306054	25.2036
0.717627	52020	405049	0	1356491	1	0.77006	0.22994	0.204365	0.113812	25.2029	0.717627	132638	324431	0	1356491	1	0.806992	0.193008	0.449844	0.290193	25.2029	0.717627	139892	317177	0	1356491	1	0.81049	0.18951	0.468681	0.306063	25.2029
0.717628	52020	405033	0	1356507	1	0.770069	0.229931	0.204371	0.113816	25.202	0.717628	132638	324415	0	1356507	1	0.807002	0.192998	0.449856	0.290203	25.202	0.717628	139892	317161	0	1356507	1	0.810499	0.189501	0.468693	0.306074	25.202
0.717629	52020	405026	0	1356514	1	0.770073	0.229927	0.204374	0.113818	25.2016	0.717629	132638	324408	0	1356514	1	0.807006	0.192994	0.449861	0.290207	25.2016	0.717629	139892	317154	0	1356514	1	0.810504	0.189496	0.468699	0.306079	25.2016
0.71763	52020	405022	0	1356518	1	0.770075	0.229925	0.204376	0.113819	25.2014	0.71763	132638	324404	0	1356518	1	0.807008	0.192992	0.449864	0.29021	25.2014	0.71763	139892	317150	0	1356518	1	0.810506	0.189494	0.468702	0.306081	25.2014
0.717631	52020	405016	0	1356524	1	0.770078	0.229922	0.204378	0.11382	25.201	0.717631	132638	324398	0	1356524	1	0.807012	0.192988	0.449869	0.290213	25.201	0.717631	139892	317144	0	1356524	1	0.81051	0.18949	0.468706	0.306085	25.201
0.717632	52020	405002	0	1356538	1	0.770086	0.229914	0.204384	0.113824	25.2003	0.717632	132638	324384	0	1356538	1	0.80702	0.19298	0.44988	0.290222	25.2003	0.717632	139892	317130	0	1356538	1	0.810518	0.189482	0.468717	0.306095	25.2003
0.717633	52020	404993	0	1356547	1	0.770092	0.229908	0.204388	0.113826	25.1998	0.717633	132638	324375	0	1356547	1	0.807026	0.192974	0.449886	0.290228	25.1998	0.717633	139892	317121	0	1356547	1	0.810523	0.189477	0.468725	0.306101	25.1998
0.717634	52020	404983	0	1356557	1	0.770097	0.229903	0.204392	0.113829	25.1992	0.717634	132638	324365	0	1356557	1	0.807031	0.192969	0.449894	0.290234	25.1992	0.717634	139892	317111	0	1356557	1	0.810529	0.189471	0.468732	0.306107	25.1992
0.717635	52020	404978	0	1356562	1	0.7701	0.2299	0.204394	0.11383	25.1989	0.717635	132638	324360	0	1356562	1	0.807034	0.192966	0.449898	0.290238	25.1989	0.717635	139892	317106	0	1356562	1	0.810532	0.189468	0.468736	0.306111	25.1989
0.717636	52020	404973	0	1356567	1	0.770103	0.229897	0.204396	0.113831	25.1987	0.717636	132638	324355	0	1356567	1	0.807037	0.192963	0.449902	0.290241	25.1987	0.717636	139892	317101	0	1356567	1	0.810535	0.189465	0.46874	0.306114	25.1987
0.717637	52020	404963	0	1356577	1	0.770109	0.229891	0.2044	0.113834	25.1981	0.717637	132638	324345	0	1356577	1	0.807043	0.192957	0.449909	0.290247	25.1981	0.717637	139892	317091	0	1356577	1	0.810541	0.189459	0.468748	0.306121	25.1981
0.717638	52020	404952	0	1356588	1	0.770115	0.229885	0.204404	0.113836	25.1975	0.717638	132638	324334	0	1356588	1	0.80705	0.19295	0.449918	0.290254	25.1975	0.717638	139892	317080	0	1356588	1	0.810548	0.189452	0.468757	0.306128	25.1975
0.717639	52020	404940	0	1356600	1	0.770122	0.229878	0.204409	0.113839	25.1969	0.717639	132638	324322	0	1356600	1	0.807057	0.192943	0.449927	0.290262	25.1969	0.717639	139892	317068	0	1356600	1	0.810555	0.189445	0.468766	0.306136	25.1969
0.71764	52020	404932	0	1356608	1	0.770126	0.229874	0.204412	0.113841	25.1964	0.71764	132638	324314	0	1356608	1	0.807062	0.192938	0.449933	0.290267	25.1964	0.71764	139892	317060	0	1356608	1	0.81056	0.18944	0.468772	0.306142	25.1964
0.717641	52020	404927	0	1356613	1	0.770129	0.229871	0.204414	0.113843	25.1961	0.717641	132638	324309	0	1356613	1	0.807065	0.192935	0.449937	0.29027	25.1961	0.717641	139892	317055	0	1356613	1	0.810563	0.189437	0.468776	0.306145	25.1961
0.717642	52020	404919	0	1356621	1	0.770134	0.229866	0.204417	0.113845	25.1957	0.717642	132638	324301	0	1356621	1	0.80707	0.19293	0.449943	0.290275	25.1957	0.717642	139892	317047	0	1356621	1	0.810568	0.189432	0.468783	0.30615	25.1957
0.717643	52020	404899	0	1356641	1	0.770145	0.229855	0.204425	0.11385	25.1946	0.717643	132638	324281	0	1356641	1	0.807081	0.192919	0.449958	0.290288	25.1946	0.717643	139892	317027	0	1356641	1	0.81058	0.18942	0.468798	0.306164	25.1946
0.717644	52020	404891	0	1356649	1	0.770149	0.229851	0.204428	0.113851	25.1941	0.717644	132638	324273	0	1356649	1	0.807086	0.192914	0.449964	0.290293	25.1941	0.717644	139892	317019	0	1356649	1	0.810584	0.189416	0.468805	0.306169	25.1941
0.717645	52020	404883	0	1356657	1	0.770154	0.229846	0.204432	0.113853	25.1937	0.717645	132638	324265	0	1356657	1	0.807091	0.192909	0.44997	0.290298	25.1937	0.717645	139892	317011	0	1356657	1	0.810589	0.189411	0.468811	0.306174	25.1937
0.717646	52020	404871	0	1356669	1	0.770161	0.229839	0.204437	0.113856	25.193	0.717646	132638	324253	0	1356669	1	0.807098	0.192902	0.44998	0.290306	25.193	0.717646	139892	316999	0	1356669	1	0.810596	0.189404	0.46882	0.306182	25.193
0.717647	52020	404864	0	1356676	1	0.770165	0.229835	0.204439	0.113858	25.1927	0.717647	132638	324246	0	1356676	1	0.807102	0.192898	0.449985	0.29031	25.1927	0.717647	139892	316992	0	1356676	1	0.8106	0.1894	0.468826	0.306187	25.1927
0.717648	52020	404849	0	1356691	1	0.770173	0.229827	0.204445	0.113862	25.1918	0.717648	132638	324231	0	1356691	1	0.807111	0.192889	0.449996	0.29032	25.1918	0.717648	139892	316977	0	1356691	1	0.810609	0.189391	0.468838	0.306197	25.1918
0.717649	52020	404842	0	1356698	1	0.770177	0.229823	0.204448	0.113864	25.1914	0.717649	132638	324224	0	1356698	1	0.807115	0.192885	0.450002	0.290324	25.1914	0.717649	139892	316970	0	1356698	1	0.810614	0.189386	0.468843	0.306202	25.1914
0.71765	52020	404833	0	1356707	1	0.770182	0.229818	0.204452	0.113866	25.191	0.71765	132638	324215	0	1356707	1	0.807121	0.192879	0.450009	0.29033	25.191	0.71765	139892	316961	0	1356707	1	0.810619	0.189381	0.46885	0.306208	25.191
0.717651	52020	404821	0	1356719	1	0.770189	0.229811	0.204457	0.113869	25.1903	0.717651	132638	324203	0	1356719	1	0.807128	0.192872	0.450018	0.290337	25.1903	0.717651	139892	316949	0	1356719	1	0.810626	0.189374	0.46886	0.306216	25.1903
0.717652	52020	404808	0	1356732	1	0.770197	0.229803	0.204462	0.113872	25.1896	0.717652	132638	324190	0	1356732	1	0.807136	0.192864	0.450028	0.290346	25.1896	0.717652	139892	316936	0	1356732	1	0.810634	0.189366	0.46887	0.306225	25.1896
0.717653	52020	404801	0	1356739	1	0.770201	0.229799	0.204465	0.113874	25.1892	0.717653	132638	324183	0	1356739	1	0.80714	0.19286	0.450033	0.29035	25.1892	0.717653	139892	316929	0	1356739	1	0.810638	0.189362	0.468875	0.306229	25.1892
0.717654	52020	404792	0	1356748	1	0.770206	0.229794	0.204468	0.113876	25.1887	0.717654	132638	324174	0	1356748	1	0.807145	0.192855	0.45004	0.290356	25.1887	0.717654	139892	316920	0	1356748	1	0.810643	0.189357	0.468882	0.306235	25.1887
0.717655	52020	404784	0	1356756	1	0.77021	0.22979	0.204471	0.113878	25.1882	0.717655	132638	324166	0	1356756	1	0.80715	0.19285	0.450046	0.290361	25.1882	0.717655	139892	316912	0	1356756	1	0.810648	0.189352	0.468889	0.306241	25.1882
0.717656	52020	404778	0	1356762	1	0.770214	0.229786	0.204474	0.11388	25.1879	0.717656	132638	324160	0	1356762	1	0.807153	0.192847	0.450051	0.290365	25.1879	0.717656	139892	316906	0	1356762	1	0.810652	0.189348	0.468893	0.306245	25.1879
0.717657	52020	404769	0	1356771	1	0.770219	0.229781	0.204478	0.113882	25.1874	0.717657	132638	324151	0	1356771	1	0.807159	0.192841	0.450057	0.29037	25.1874	0.717657	139892	316897	0	1356771	1	0.810657	0.189343	0.4689	0.306251	25.1874
0.717658	52020	404757	0	1356783	1	0.770225	0.229775	0.204482	0.113885	25.1868	0.717658	132638	324139	0	1356783	1	0.807166	0.192834	0.450067	0.290378	25.1868	0.717658	139892	316885	0	1356783	1	0.810664	0.189336	0.46891	0.306259	25.1868
0.717659	52020	404740	0	1356800	1	0.770235	0.229765	0.204489	0.113889	25.1858	0.717659	132638	324122	0	1356800	1	0.807176	0.192824	0.45008	0.290389	25.1858	0.717659	139892	316868	0	1356800	1	0.810675	0.189325	0.468923	0.30627	25.1858
0.71766	52020	404726	0	1356814	1	0.770243	0.229757	0.204495	0.113893	25.1851	0.71766	132638	324108	0	1356814	1	0.807184	0.192816	0.45009	0.290398	25.1851	0.71766	139892	316854	0	1356814	1	0.810683	0.189317	0.468934	0.30628	25.1851
0.717661	52020	404711	0	1356829	1	0.770252	0.229748	0.204501	0.113896	25.1842	0.717661	132638	324093	0	1356829	1	0.807193	0.192807	0.450102	0.290407	25.1842	0.717661	139892	316839	0	1356829	1	0.810692	0.189308	0.468946	0.30629	25.1842
0.717662	52020	404700	0	1356840	1	0.770258	0.229742	0.204505	0.113899	25.1836	0.717662	132638	324082	0	1356840	1	0.8072	0.1928	0.45011	0.290414	25.1836	0.717662	139892	316828	0	1356840	1	0.810698	0.189302	0.468955	0.306297	25.1836
0.717663	52020	404694	0	1356846	1	0.770261	0.229739	0.204508	0.113901	25.1833	0.717663	132638	324076	0	1356846	1	0.807203	0.192797	0.450115	0.290418	25.1833	0.717663	139892	316822	0	1356846	1	0.810702	0.189298	0.468959	0.306301	25.1833
0.717664	52020	404682	0	1356858	1	0.770268	0.229732	0.204512	0.113904	25.1826	0.717664	132638	324064	0	1356858	1	0.807211	0.192789	0.450124	0.290426	25.1826	0.717664	139892	316810	0	1356858	1	0.810709	0.189291	0.468969	0.306309	25.1826
0.717665	52020	404667	0	1356873	1	0.770277	0.229723	0.204519	0.113907	25.1818	0.717665	132638	324049	0	1356873	1	0.807219	0.192781	0.450135	0.290435	25.1818	0.717665	139892	316795	0	1356873	1	0.810718	0.189282	0.468981	0.306319	25.1818
0.717666	52020	404659	0	1356881	1	0.770281	0.229719	0.204522	0.113909	25.1814	0.717666	132638	324041	0	1356881	1	0.807224	0.192776	0.450141	0.29044	25.1814	0.717666	139892	316787	0	1356881	1	0.810723	0.189277	0.468987	0.306325	25.1814
0.717667	52020	404647	0	1356893	1	0.770288	0.229712	0.204527	0.113912	25.1807	0.717667	132638	324029	0	1356893	1	0.807231	0.192769	0.450151	0.290448	25.1807	0.717667	139892	316775	0	1356893	1	0.81073	0.18927	0.468996	0.306333	25.1807
0.717668	52020	404638	0	1356902	1	0.770293	0.229707	0.20453	0.113915	25.1802	0.717668	132638	324020	0	1356902	1	0.807237	0.192763	0.450157	0.290454	25.1802	0.717668	139892	316766	0	1356902	1	0.810735	0.189265	0.469003	0.306339	25.1802
0.717669	52020	404631	0	1356909	1	0.770297	0.229703	0.204533	0.113916	25.1798	0.717669	132638	324013	0	1356909	1	0.807241	0.192759	0.450163	0.290458	25.1798	0.717669	139892	316759	0	1356909	1	0.81074	0.18926	0.469009	0.306343	25.1798
0.71767	52020	404623	0	1356917	1	0.770302	0.229698	0.204536	0.113918	25.1794	0.71767	132638	324005	0	1356917	1	0.807246	0.192754	0.450169	0.290463	25.1794	0.71767	139892	316751	0	1356917	1	0.810744	0.189256	0.469015	0.306349	25.1794
0.717671	52020	404610	0	1356930	1	0.770309	0.229691	0.204541	0.113922	25.1787	0.717671	132638	323992	0	1356930	1	0.807253	0.192747	0.450179	0.290471	25.1787	0.717671	139892	316738	0	1356930	1	0.810752	0.189248	0.469025	0.306357	25.1787
0.717672	52020	404600	0	1356940	1	0.770315	0.229685	0.204545	0.113924	25.1781	0.717672	132638	323982	0	1356940	1	0.807259	0.192741	0.450187	0.290478	25.1781	0.717672	139892	316728	0	1356940	1	0.810758	0.189242	0.469033	0.306364	25.1781
0.717673	52020	404596	0	1356944	1	0.770317	0.229683	0.204547	0.113925	25.1779	0.717673	132638	323978	0	1356944	1	0.807262	0.192738	0.45019	0.29048	25.1779	0.717673	139892	316724	0	1356944	1	0.810761	0.189239	0.469036	0.306367	25.1779
0.717674	52020	404586	0	1356954	1	0.770323	0.229677	0.204551	0.113928	25.1773	0.717674	132638	323968	0	1356954	1	0.807268	0.192732	0.450197	0.290487	25.1773	0.717674	139892	316714	0	1356954	1	0.810767	0.189233	0.469044	0.306374	25.1773
0.717675	52020	404575	0	1356965	1	0.770329	0.229671	0.204556	0.11393	25.1767	0.717675	132638	323957	0	1356965	1	0.807274	0.192726	0.450206	0.290494	25.1767	0.717675	139892	316703	0	1356965	1	0.810773	0.189227	0.469053	0.306381	25.1767
0.717676	52020	404565	0	1356975	1	0.770334	0.229666	0.20456	0.113933	25.1762	0.717676	132638	323947	0	1356975	1	0.80728	0.19272	0.450213	0.2905	25.1762	0.717676	139892	316693	0	1356975	1	0.810779	0.189221	0.469061	0.306388	25.1762
0.717677	52020	404554	0	1356986	1	0.770341	0.229659	0.204564	0.113936	25.1756	0.717677	132638	323936	0	1356986	1	0.807287	0.192713	0.450222	0.290507	25.1756	0.717677	139892	316682	0	1356986	1	0.810786	0.189214	0.469069	0.306395	25.1756
0.717678	52020	404545	0	1356995	1	0.770346	0.229654	0.204568	0.113938	25.1751	0.717678	132638	323927	0	1356995	1	0.807292	0.192708	0.450229	0.290513	25.1751	0.717678	139892	316673	0	1356995	1	0.810791	0.189209	0.469077	0.306401	25.1751
0.717679	52020	404537	0	1357003	1	0.77035	0.22965	0.204571	0.11394	25.1746	0.717679	132638	323919	0	1357003	1	0.807297	0.192703	0.450235	0.290518	25.1746	0.717679	139892	316665	0	1357003	1	0.810796	0.189204	0.469083	0.306406	25.1746
0.71768	52020	404529	0	1357011	1	0.770355	0.229645	0.204574	0.113942	25.1742	0.71768	132638	323911	0	1357011	1	0.807302	0.192698	0.450241	0.290523	25.1742	0.71768	139892	316657	0	1357011	1	0.810801	0.189199	0.469089	0.306412	25.1742
0.717681	52020	404525	0	1357015	1	0.770357	0.229643	0.204576	0.113943	25.174	0.717681	132638	323907	0	1357015	1	0.807304	0.192696	0.450244	0.290526	25.174	0.717681	139892	316653	0	1357015	1	0.810803	0.189197	0.469092	0.306414	25.174
0.717682	52020	404517	0	1357023	1	0.770362	0.229638	0.204579	0.113945	25.1735	0.717682	132638	323899	0	1357023	1	0.807309	0.192691	0.45025	0.290531	25.1735	0.717682	139892	316645	0	1357023	1	0.810808	0.189192	0.469099	0.30642	25.1735
0.717683	52020	404500	0	1357040	1	0.770371	0.229629	0.204586	0.113949	25.1726	0.717683	132638	323882	0	1357040	1	0.807319	0.192681	0.450263	0.290541	25.1726	0.717683	139892	316628	0	1357040	1	0.810818	0.189182	0.469112	0.306431	25.1726
0.717684	52020	404494	0	1357046	1	0.770375	0.229625	0.204588	0.113951	25.1723	0.717684	132638	323876	0	1357046	1	0.807322	0.192678	0.450268	0.290545	25.1723	0.717684	139892	316622	0	1357046	1	0.810822	0.189178	0.469117	0.306435	25.1723
0.717685	52020	404481	0	1357059	1	0.770382	0.229618	0.204593	0.113954	25.1715	0.717685	132638	323863	0	1357059	1	0.80733	0.19267	0.450277	0.290554	25.1715	0.717685	139892	316609	0	1357059	1	0.810829	0.189171	0.469127	0.306444	25.1715
0.717686	52020	404467	0	1357073	1	0.77039	0.22961	0.204599	0.113957	25.1708	0.717686	132638	323849	0	1357073	1	0.807338	0.192662	0.450288	0.290562	25.1708	0.717686	139892	316595	0	1357073	1	0.810838	0.189162	0.469138	0.306453	25.1708
0.717687	52020	404462	0	1357078	1	0.770393	0.229607	0.204601	0.113958	25.1705	0.717687	132638	323844	0	1357078	1	0.807341	0.192659	0.450292	0.290566	25.1705	0.717687	139892	316590	0	1357078	1	0.810841	0.189159	0.469142	0.306457	25.1705
0.717688	52020	404450	0	1357090	1	0.7704	0.2296	0.204606	0.113961	25.1698	0.717688	132638	323832	0	1357090	1	0.807349	0.192651	0.450301	0.290573	25.1698	0.717688	139892	316578	0	1357090	1	0.810848	0.189152	0.469151	0.306465	25.1698
0.717689	52020	404434	0	1357106	1	0.770409	0.229591	0.204612	0.113965	25.1689	0.717689	132638	323816	0	1357106	1	0.807358	0.192642	0.450313	0.290583	25.1689	0.717689	139892	316562	0	1357106	1	0.810857	0.189143	0.469164	0.306476	25.1689
0.71769	52020	404421	0	1357119	1	0.770416	0.229584	0.204617	0.113969	25.1682	0.71769	132638	323803	0	1357119	1	0.807366	0.192634	0.450323	0.290592	25.1682	0.71769	139892	316549	0	1357119	1	0.810865	0.189135	0.469174	0.306484	25.1682
0.717691	52020	404408	0	1357132	1	0.770424	0.229576	0.204623	0.113972	25.1675	0.717691	132638	323790	0	1357132	1	0.807374	0.192626	0.450333	0.2906	25.1675	0.717691	139892	316536	0	1357132	1	0.810873	0.189127	0.469184	0.306493	25.1675
0.717692	52020	404399	0	1357141	1	0.770429	0.229571	0.204626	0.113974	25.167	0.717692	132638	323781	0	1357141	1	0.807379	0.192621	0.45034	0.290606	25.167	0.717692	139892	316527	0	1357141	1	0.810878	0.189122	0.469191	0.306499	25.167
0.717693	52020	404386	0	1357154	1	0.770436	0.229564	0.204632	0.113977	25.1663	0.717693	132638	323768	0	1357154	1	0.807387	0.192613	0.45035	0.290614	25.1663	0.717693	139892	316514	0	1357154	1	0.810886	0.189114	0.469202	0.306508	25.1663
0.717694	52020	404371	0	1357169	1	0.770445	0.229555	0.204638	0.113981	25.1655	0.717694	132638	323753	0	1357169	1	0.807396	0.192604	0.450362	0.290624	25.1655	0.717694	139892	316499	0	1357169	1	0.810895	0.189105	0.469213	0.306518	25.1655
0.717695	52020	404363	0	1357177	1	0.770449	0.229551	0.204641	0.113983	25.165	0.717695	132638	323745	0	1357177	1	0.8074	0.1926	0.450368	0.290629	25.165	0.717695	139892	316491	0	1357177	1	0.8109	0.1891	0.46922	0.306523	25.165
0.717696	52020	404351	0	1357189	1	0.770456	0.229544	0.204646	0.113986	25.1644	0.717696	132638	323733	0	1357189	1	0.807407	0.192593	0.450377	0.290636	25.1644	0.717696	139892	316479	0	1357189	1	0.810907	0.189093	0.469229	0.306531	25.1644
0.717697	52020	404344	0	1357196	1	0.77046	0.22954	0.204648	0.113988	25.164	0.717697	132638	323726	0	1357196	1	0.807412	0.192588	0.450382	0.290641	25.164	0.717697	139892	316472	0	1357196	1	0.810911	0.189089	0.469235	0.306536	25.164
0.717698	52020	404335	0	1357205	1	0.770465	0.229535	0.204652	0.11399	25.1635	0.717698	132638	323717	0	1357205	1	0.807417	0.192583	0.450389	0.290647	25.1635	0.717698	139892	316463	0	1357205	1	0.810917	0.189083	0.469242	0.306542	25.1635
0.717699	52020	404323	0	1357217	1	0.770472	0.229528	0.204657	0.113993	25.1628	0.717699	132638	323705	0	1357217	1	0.807424	0.192576	0.450398	0.290654	25.1628	0.717699	139892	316451	0	1357217	1	0.810924	0.189076	0.469251	0.30655	25.1628
0.7177	52020	404318	0	1357222	1	0.770475	0.229525	0.204659	0.113994	25.1626	0.7177	132638	323700	0	1357222	1	0.807427	0.192573	0.450402	0.290657	25.1626	0.7177	139892	316446	0	1357222	1	0.810927	0.189073	0.469255	0.306553	25.1626
0.717701	52020	404307	0	1357233	1	0.770481	0.229519	0.204663	0.113997	25.1619	0.717701	132638	323689	0	1357233	1	0.807434	0.192566	0.45041	0.290664	25.1619	0.717701	139892	316435	0	1357233	1	0.810933	0.189067	0.469264	0.306561	25.1619
0.717702	52020	404301	0	1357239	1	0.770484	0.229516	0.204666	0.113999	25.1616	0.717702	132638	323683	0	1357239	1	0.807437	0.192563	0.450415	0.290668	25.1616	0.717702	139892	316429	0	1357239	1	0.810937	0.189063	0.469269	0.306565	25.1616
0.717703	52020	404295	0	1357245	1	0.770488	0.229512	0.204668	0.114	25.1613	0.717703	132638	323677	0	1357245	1	0.807441	0.192559	0.45042	0.290672	25.1613	0.717703	139892	316423	0	1357245	1	0.81094	0.18906	0.469273	0.306569	25.1613
0.717704	52020	404287	0	1357253	1	0.770492	0.229508	0.204671	0.114002	25.1608	0.717704	132638	323669	0	1357253	1	0.807446	0.192554	0.450426	0.290677	25.1608	0.717704	139892	316415	0	1357253	1	0.810945	0.189055	0.46928	0.306574	25.1608
0.717705	52020	404280	0	1357260	1	0.770496	0.229504	0.204674	0.114004	25.1605	0.717705	132638	323662	0	1357260	1	0.80745	0.19255	0.450431	0.290682	25.1605	0.717705	139892	316408	0	1357260	1	0.810949	0.189051	0.469285	0.306579	25.1605
0.717706	52020	404260	0	1357280	1	0.770508	0.229492	0.204682	0.114009	25.1594	0.717706	132638	323642	0	1357280	1	0.807462	0.192538	0.450446	0.290694	25.1594	0.717706	139892	316388	0	1357280	1	0.810961	0.189039	0.469301	0.306592	25.1594
0.717707	52020	404254	0	1357286	1	0.770511	0.229489	0.204685	0.11401	25.159	0.717707	132638	323636	0	1357286	1	0.807465	0.192535	0.450451	0.290698	25.159	0.717707	139892	316382	0	1357286	1	0.810965	0.189035	0.469306	0.306596	25.159
0.717708	52020	404247	0	1357293	1	0.770515	0.229485	0.204688	0.114012	25.1586	0.717708	132638	323629	0	1357293	1	0.807469	0.192531	0.450456	0.290703	25.1586	0.717708	139892	316375	0	1357293	1	0.810969	0.189031	0.469311	0.306601	25.1586
0.717709	52020	404241	0	1357299	1	0.770518	0.229482	0.20469	0.114014	25.1583	0.717709	132638	323623	0	1357299	1	0.807473	0.192527	0.450461	0.290706	25.1583	0.717709	139892	316369	0	1357299	1	0.810973	0.189027	0.469316	0.306605	25.1583
0.71771	52020	404235	0	1357305	1	0.770522	0.229478	0.204692	0.114015	25.158	0.71771	132638	323617	0	1357305	1	0.807476	0.192524	0.450466	0.29071	25.158	0.71771	139892	316363	0	1357305	1	0.810976	0.189024	0.46932	0.306609	25.158
0.717711	52020	404224	0	1357316	1	0.770528	0.229472	0.204697	0.114018	25.1574	0.717711	132638	323606	0	1357316	1	0.807483	0.192517	0.450474	0.290717	25.1574	0.717711	139892	316352	0	1357316	1	0.810983	0.189017	0.469329	0.306617	25.1574
0.717712	52020	404214	0	1357326	1	0.770534	0.229466	0.204701	0.11402	25.1568	0.717712	132638	323596	0	1357326	1	0.807489	0.192511	0.450482	0.290724	25.1568	0.717712	139892	316342	0	1357326	1	0.810989	0.189011	0.469337	0.306623	25.1568
0.717713	52020	404207	0	1357333	1	0.770538	0.229462	0.204704	0.114022	25.1564	0.717713	132638	323589	0	1357333	1	0.807493	0.192507	0.450487	0.290728	25.1564	0.717713	139892	316335	0	1357333	1	0.810993	0.189007	0.469343	0.306628	25.1564
0.717714	52020	404199	0	1357341	1	0.770542	0.229458	0.204707	0.114024	25.156	0.717714	132638	323581	0	1357341	1	0.807498	0.192502	0.450493	0.290733	25.156	0.717714	139892	316327	0	1357341	1	0.810998	0.189002	0.469349	0.306633	25.156
0.717715	52020	404188	0	1357352	1	0.770548	0.229452	0.204711	0.114027	25.1554	0.717715	132638	323570	0	1357352	1	0.807504	0.192496	0.450501	0.29074	25.1554	0.717715	139892	316316	0	1357352	1	0.811004	0.188996	0.469357	0.306641	25.1554
0.717716	52020	404179	0	1357361	1	0.770554	0.229446	0.204715	0.114029	25.1549	0.717716	132638	323561	0	1357361	1	0.80751	0.19249	0.450508	0.290746	25.1549	0.717716	139892	316307	0	1357361	1	0.81101	0.18899	0.469365	0.306647	25.1549
0.717717	52020	404168	0	1357372	1	0.77056	0.22944	0.204719	0.114032	25.1543	0.717717	132638	323550	0	1357372	1	0.807516	0.192484	0.450517	0.290753	25.1543	0.717717	139892	316296	0	1357372	1	0.811016	0.188984	0.469373	0.306654	25.1543
0.717718	52020	404159	0	1357381	1	0.770565	0.229435	0.204723	0.114034	25.1538	0.717718	132638	323541	0	1357381	1	0.807522	0.192478	0.450524	0.290759	25.1538	0.717718	139892	316287	0	1357381	1	0.811022	0.188978	0.46938	0.30666	25.1538
0.717719	52020	404152	0	1357388	1	0.770569	0.229431	0.204726	0.114036	25.1534	0.717719	132638	323534	0	1357388	1	0.807526	0.192474	0.450529	0.290763	25.1534	0.717719	139892	316280	0	1357388	1	0.811026	0.188974	0.469386	0.306665	25.1534
0.71772	52020	404147	0	1357393	1	0.770572	0.229428	0.204728	0.114037	25.1531	0.71772	132638	323529	0	1357393	1	0.807529	0.192471	0.450533	0.290766	25.1531	0.71772	139892	316275	0	1357393	1	0.811029	0.188971	0.46939	0.306668	25.1531
0.717721	52020	404133	0	1357407	1	0.77058	0.22942	0.204733	0.114041	25.1524	0.717721	132638	323515	0	1357407	1	0.807537	0.192463	0.450544	0.290775	25.1524	0.717721	139892	316261	0	1357407	1	0.811037	0.188963	0.469401	0.306678	25.1524
0.717722	52020	404123	0	1357417	1	0.770585	0.229415	0.204737	0.114043	25.1518	0.717722	132638	323505	0	1357417	1	0.807543	0.192457	0.450551	0.290782	25.1518	0.717722	139892	316251	0	1357417	1	0.811043	0.188957	0.469409	0.306685	25.1518
0.717723	52020	404112	0	1357428	1	0.770592	0.229408	0.204742	0.114046	25.1512	0.717723	132638	323494	0	1357428	1	0.80755	0.19245	0.45056	0.290789	25.1512	0.717723	139892	316240	0	1357428	1	0.81105	0.18895	0.469417	0.306692	25.1512
0.717724	52020	404104	0	1357436	1	0.770596	0.229404	0.204745	0.114048	25.1508	0.717724	132638	323486	0	1357436	1	0.807554	0.192446	0.450566	0.290794	25.1508	0.717724	139892	316232	0	1357436	1	0.811055	0.188945	0.469424	0.306697	25.1508
0.717725	52020	404091	0	1357449	1	0.770604	0.229396	0.20475	0.114051	25.15	0.717725	132638	323473	0	1357449	1	0.807562	0.192438	0.450576	0.290802	25.15	0.717725	139892	316219	0	1357449	1	0.811062	0.188938	0.469434	0.306706	25.15
0.717726	52020	404086	0	1357454	1	0.770606	0.229394	0.204752	0.114052	25.1498	0.717726	132638	323468	0	1357454	1	0.807565	0.192435	0.45058	0.290805	25.1498	0.717726	139892	316214	0	1357454	1	0.811065	0.188935	0.469438	0.306709	25.1498
0.717727	52020	404075	0	1357465	1	0.770613	0.229387	0.204757	0.114055	25.1492	0.717727	132638	323457	0	1357465	1	0.807572	0.192428	0.450588	0.290812	25.1492	0.717727	139892	316203	0	1357465	1	0.811072	0.188928	0.469446	0.306717	25.1492
0.717728	52020	404061	0	1357479	1	0.770621	0.229379	0.204762	0.114059	25.1484	0.717728	132638	323443	0	1357479	1	0.80758	0.19242	0.450599	0.290821	25.1484	0.717728	139892	316189	0	1357479	1	0.81108	0.18892	0.469458	0.306726	25.1484
0.717729	52020	404051	0	1357489	1	0.770626	0.229374	0.204766	0.114061	25.1478	0.717729	132638	323433	0	1357489	1	0.807586	0.192414	0.450606	0.290828	25.1478	0.717729	139892	316179	0	1357489	1	0.811086	0.188914	0.469465	0.306733	25.1478
0.71773	52020	404044	0	1357496	1	0.77063	0.22937	0.204769	0.114063	25.1474	0.71773	132638	323426	0	1357496	1	0.80759	0.19241	0.450612	0.290832	25.1474	0.71773	139892	316172	0	1357496	1	0.81109	0.18891	0.469471	0.306738	25.1474
0.717731	52020	404030	0	1357510	1	0.770638	0.229362	0.204775	0.114066	25.1467	0.717731	132638	323412	0	1357510	1	0.807598	0.192402	0.450622	0.290841	25.1467	0.717731	139892	316158	0	1357510	1	0.811099	0.188901	0.469482	0.306747	25.1467
0.717732	52020	404021	0	1357519	1	0.770643	0.229357	0.204779	0.114069	25.1462	0.717732	132638	323403	0	1357519	1	0.807604	0.192396	0.450629	0.290847	25.1462	0.717732	139892	316149	0	1357519	1	0.811104	0.188896	0.469489	0.306753	25.1462
0.717733	52020	404014	0	1357526	1	0.770647	0.229353	0.204781	0.11407	25.1458	0.717733	132638	323396	0	1357526	1	0.807608	0.192392	0.450635	0.290851	25.1458	0.717733	139892	316142	0	1357526	1	0.811108	0.188892	0.469495	0.306758	25.1458
0.717734	52020	404005	0	1357535	1	0.770652	0.229348	0.204785	0.114073	25.1453	0.717734	132638	323387	0	1357535	1	0.807613	0.192387	0.450642	0.290857	25.1453	0.717734	139892	316133	0	1357535	1	0.811114	0.188886	0.469502	0.306764	25.1453
0.717735	52020	403997	0	1357543	1	0.770657	0.229343	0.204788	0.114075	25.1449	0.717735	132638	323379	0	1357543	1	0.807618	0.192382	0.450648	0.290862	25.1449	0.717735	139892	316125	0	1357543	1	0.811118	0.188882	0.469508	0.306769	25.1449
0.717736	52020	403989	0	1357551	1	0.770661	0.229339	0.204791	0.114077	25.1444	0.717736	132638	323371	0	1357551	1	0.807623	0.192377	0.450654	0.290867	25.1444	0.717736	139892	316117	0	1357551	1	0.811123	0.188877	0.469514	0.306775	25.1444
0.717737	52020	403978	0	1357562	1	0.770668	0.229332	0.204796	0.114079	25.1438	0.717737	132638	323360	0	1357562	1	0.807629	0.192371	0.450662	0.290874	25.1438	0.717737	139892	316106	0	1357562	1	0.81113	0.18887	0.469523	0.306782	25.1438
0.717738	52020	403975	0	1357565	1	0.770669	0.229331	0.204797	0.11408	25.1436	0.717738	132638	323357	0	1357565	1	0.807631	0.192369	0.450665	0.290876	25.1436	0.717738	139892	316103	0	1357565	1	0.811132	0.188868	0.469525	0.306784	25.1436
0.717739	52020	403966	0	1357574	1	0.770675	0.229325	0.204801	0.114082	25.1431	0.717739	132638	323348	0	1357574	1	0.807637	0.192363	0.450671	0.290882	25.1431	0.717739	139892	316094	0	1357574	1	0.811137	0.188863	0.469532	0.30679	25.1431
0.71774	52020	403956	0	1357584	1	0.77068	0.22932	0.204805	0.114085	25.1426	0.71774	132638	323338	0	1357584	1	0.807642	0.192358	0.450679	0.290888	25.1426	0.71774	139892	316084	0	1357584	1	0.811143	0.188857	0.46954	0.306797	25.1426
0.717741	52020	403943	0	1357597	1	0.770688	0.229312	0.20481	0.114088	25.1419	0.717741	132638	323325	0	1357597	1	0.80765	0.19235	0.450689	0.290896	25.1419	0.717741	139892	316071	0	1357597	1	0.811151	0.188849	0.46955	0.306806	25.1419
0.717742	52020	403936	0	1357604	1	0.770692	0.229308	0.204813	0.11409	25.1415	0.717742	132638	323318	0	1357604	1	0.807654	0.192346	0.450694	0.290901	25.1415	0.717742	139892	316064	0	1357604	1	0.811155	0.188845	0.469556	0.30681	25.1415
0.717743	52020	403927	0	1357613	1	0.770697	0.229303	0.204816	0.114092	25.141	0.717743	132638	323309	0	1357613	1	0.80766	0.19234	0.450701	0.290907	25.141	0.717743	139892	316055	0	1357613	1	0.81116	0.18884	0.469563	0.306816	25.141
0.717744	52020	403915	0	1357625	1	0.770703	0.229297	0.204821	0.114095	25.1403	0.717744	132638	323297	0	1357625	1	0.807667	0.192333	0.45071	0.290914	25.1403	0.717744	139892	316043	0	1357625	1	0.811167	0.188833	0.469573	0.306824	25.1403
0.717745	52020	403908	0	1357632	1	0.770707	0.229293	0.204824	0.114097	25.1399	0.717745	132638	323290	0	1357632	1	0.807671	0.192329	0.450716	0.290919	25.1399	0.717745	139892	316036	0	1357632	1	0.811172	0.188828	0.469578	0.306829	25.1399
0.717746	52020	403900	0	1357640	1	0.770712	0.229288	0.204827	0.114099	25.1395	0.717746	132638	323282	0	1357640	1	0.807676	0.192324	0.450722	0.290924	25.1395	0.717746	139892	316028	0	1357640	1	0.811176	0.188824	0.469584	0.306835	25.1395
0.717747	52020	403895	0	1357645	1	0.770715	0.229285	0.204829	0.1141	25.1392	0.717747	132638	323277	0	1357645	1	0.807679	0.192321	0.450726	0.290927	25.1392	0.717747	139892	316023	0	1357645	1	0.811179	0.188821	0.469588	0.306838	25.1392
0.717748	52020	403888	0	1357652	1	0.770719	0.229281	0.204832	0.114102	25.1388	0.717748	132638	323270	0	1357652	1	0.807683	0.192317	0.450731	0.290932	25.1388	0.717748	139892	316016	0	1357652	1	0.811184	0.188816	0.469594	0.306843	25.1388
0.717749	52020	403873	0	1357667	1	0.770727	0.229273	0.204838	0.114106	25.138	0.717749	132638	323255	0	1357667	1	0.807692	0.192308	0.450743	0.290941	25.138	0.717749	139892	316001	0	1357667	1	0.811193	0.188807	0.469606	0.306853	25.138
0.71775	52020	403865	0	1357675	1	0.770732	0.229268	0.204841	0.114108	25.1376	0.71775	132638	323247	0	1357675	1	0.807697	0.192303	0.450749	0.290946	25.1376	0.71775	139892	315993	0	1357675	1	0.811197	0.188803	0.469612	0.306858	25.1376
0.717751	52020	403858	0	1357682	1	0.770736	0.229264	0.204844	0.114109	25.1372	0.717751	132638	323240	0	1357682	1	0.807701	0.192299	0.450754	0.290951	25.1372	0.717751	139892	315986	0	1357682	1	0.811202	0.188798	0.469617	0.306863	25.1372
0.717752	52020	403844	0	1357696	1	0.770744	0.229256	0.20485	0.114113	25.1364	0.717752	132638	323226	0	1357696	1	0.807709	0.192291	0.450765	0.29096	25.1364	0.717752	139892	315972	0	1357696	1	0.81121	0.18879	0.469629	0.306872	25.1364
0.717753	52020	403833	0	1357707	1	0.77075	0.22925	0.204854	0.114116	25.1358	0.717753	132638	323215	0	1357707	1	0.807716	0.192284	0.450773	0.290967	25.1358	0.717753	139892	315961	0	1357707	1	0.811216	0.188784	0.469637	0.30688	25.1358
0.717754	52020	403829	0	1357711	1	0.770752	0.229248	0.204856	0.114117	25.1356	0.717754	132638	323211	0	1357711	1	0.807718	0.192282	0.450776	0.290969	25.1356	0.717754	139892	315957	0	1357711	1	0.811219	0.188781	0.46964	0.306882	25.1356
0.717755	52020	403821	0	1357719	1	0.770757	0.229243	0.204859	0.114119	25.1351	0.717755	132638	323203	0	1357719	1	0.807723	0.192277	0.450782	0.290974	25.1351	0.717755	139892	315949	0	1357719	1	0.811224	0.188776	0.469647	0.306888	25.1351
0.717756	52020	403812	0	1357728	1	0.770762	0.229238	0.204863	0.114121	25.1347	0.717756	132638	323194	0	1357728	1	0.807728	0.192272	0.450789	0.29098	25.1347	0.717756	139892	315940	0	1357728	1	0.811229	0.188771	0.469654	0.306894	25.1347
0.717757	52020	403806	0	1357734	1	0.770765	0.229235	0.204865	0.114122	25.1343	0.717757	132638	323188	0	1357734	1	0.807732	0.192268	0.450794	0.290984	25.1343	0.717757	139892	315934	0	1357734	1	0.811233	0.188767	0.469658	0.306898	25.1343
0.717758	52020	403796	0	1357744	1	0.770771	0.229229	0.204869	0.114125	25.1338	0.717758	132638	323178	0	1357744	1	0.807738	0.192262	0.450802	0.29099	25.1338	0.717758	139892	315924	0	1357744	1	0.811239	0.188761	0.469666	0.306905	25.1338
0.717759	52020	403785	0	1357755	1	0.770777	0.229223	0.204874	0.114128	25.1332	0.717759	132638	323167	0	1357755	1	0.807744	0.192256	0.45081	0.290997	25.1332	0.717759	139892	315913	0	1357755	1	0.811245	0.188755	0.469675	0.306912	25.1332
0.71776	52020	403774	0	1357766	1	0.770784	0.229216	0.204878	0.114131	25.1326	0.71776	132638	323156	0	1357766	1	0.807751	0.192249	0.450818	0.291004	25.1326	0.71776	139892	315902	0	1357766	1	0.811252	0.188748	0.469684	0.306919	25.1326
0.717761	52020	403765	0	1357775	1	0.770789	0.229211	0.204882	0.114133	25.1321	0.717761	132638	323147	0	1357775	1	0.807756	0.192244	0.450825	0.29101	25.1321	0.717761	139892	315893	0	1357775	1	0.811257	0.188743	0.469691	0.306925	25.1321
0.717762	52020	403759	0	1357781	1	0.770792	0.229208	0.204884	0.114134	25.1317	0.717762	132638	323141	0	1357781	1	0.80776	0.19224	0.45083	0.291014	25.1317	0.717762	139892	315887	0	1357781	1	0.811261	0.188739	0.469696	0.306929	25.1317
0.717763	52020	403744	0	1357796	1	0.770801	0.229199	0.20489	0.114138	25.1309	0.717763	132638	323126	0	1357796	1	0.807769	0.192231	0.450841	0.291023	25.1309	0.717763	139892	315872	0	1357796	1	0.81127	0.18873	0.469707	0.30694	25.1309
0.717764	52020	403736	0	1357804	1	0.770805	0.229195	0.204893	0.11414	25.1305	0.717764	132638	323118	0	1357804	1	0.807773	0.192227	0.450848	0.291029	25.1305	0.717764	139892	315864	0	1357804	1	0.811274	0.188726	0.469714	0.306945	25.1305
0.717765	52020	403728	0	1357812	1	0.77081	0.22919	0.204897	0.114142	25.13	0.717765	132638	323110	0	1357812	1	0.807778	0.192222	0.450854	0.291034	25.13	0.717765	139892	315856	0	1357812	1	0.811279	0.188721	0.46972	0.30695	25.13
0.717766	52020	403716	0	1357824	1	0.770816	0.229184	0.204902	0.114145	25.1294	0.717766	132638	323098	0	1357824	1	0.807785	0.192215	0.450863	0.291041	25.1294	0.717766	139892	315844	0	1357824	1	0.811286	0.188714	0.469729	0.306958	25.1294
0.717767	52020	403706	0	1357834	1	0.770822	0.229178	0.204906	0.114148	25.1288	0.717767	132638	323088	0	1357834	1	0.807791	0.192209	0.450871	0.291048	25.1288	0.717767	139892	315834	0	1357834	1	0.811292	0.188708	0.469737	0.306965	25.1288
0.717768	52020	403696	0	1357844	1	0.770828	0.229172	0.20491	0.11415	25.1283	0.717768	132638	323078	0	1357844	1	0.807797	0.192203	0.450878	0.291054	25.1283	0.717768	139892	315824	0	1357844	1	0.811298	0.188702	0.469745	0.306972	25.1283
0.717769	52020	403689	0	1357851	1	0.770832	0.229168	0.204912	0.114152	25.1279	0.717769	132638	323071	0	1357851	1	0.807801	0.192199	0.450884	0.291059	25.1279	0.717769	139892	315817	0	1357851	1	0.811302	0.188698	0.469751	0.306977	25.1279
0.71777	52020	403678	0	1357862	1	0.770838	0.229162	0.204917	0.114155	25.1273	0.71777	132638	323060	0	1357862	1	0.807808	0.192192	0.450892	0.291066	25.1273	0.71777	139892	315806	0	1357862	1	0.811309	0.188691	0.469759	0.306984	25.1273
0.717771	52020	403671	0	1357869	1	0.770842	0.229158	0.20492	0.114156	25.1269	0.717771	132638	323053	0	1357869	1	0.807812	0.192188	0.450897	0.29107	25.1269	0.717771	139892	315799	0	1357869	1	0.811313	0.188687	0.469765	0.306989	25.1269
0.717772	52020	403660	0	1357880	1	0.770848	0.229152	0.204924	0.114159	25.1263	0.717772	132638	323042	0	1357880	1	0.807819	0.192181	0.450906	0.291077	25.1263	0.717772	139892	315788	0	1357880	1	0.81132	0.18868	0.469774	0.306996	25.1263
0.717773	52020	403653	0	1357887	1	0.770852	0.229148	0.204927	0.114161	25.1259	0.717773	132638	323035	0	1357887	1	0.807823	0.192177	0.450911	0.291082	25.1259	0.717773	139892	315781	0	1357887	1	0.811324	0.188676	0.469779	0.307001	25.1259
0.717774	52020	403641	0	1357899	1	0.770859	0.229141	0.204932	0.114164	25.1252	0.717774	132638	323023	0	1357899	1	0.80783	0.19217	0.45092	0.291089	25.1252	0.717774	139892	315769	0	1357899	1	0.811331	0.188669	0.469789	0.307009	25.1252
0.717775	52020	403634	0	1357906	1	0.770863	0.229137	0.204935	0.114166	25.1248	0.717775	132638	323016	0	1357906	1	0.807834	0.192166	0.450926	0.291094	25.1248	0.717775	139892	315762	0	1357906	1	0.811335	0.188665	0.469794	0.307014	25.1248
0.717776	52020	403627	0	1357913	1	0.770867	0.229133	0.204937	0.114167	25.1245	0.717776	132638	323009	0	1357913	1	0.807838	0.192162	0.450931	0.291098	25.1245	0.717776	139892	315755	0	1357913	1	0.81134	0.18866	0.4698	0.307018	25.1245
0.717777	52020	403617	0	1357923	1	0.770873	0.229127	0.204942	0.11417	25.1239	0.717777	132638	322999	0	1357923	1	0.807844	0.192156	0.450939	0.291105	25.1239	0.717777	139892	315745	0	1357923	1	0.811345	0.188655	0.469808	0.307025	25.1239
0.717778	52020	403604	0	1357936	1	0.77088	0.22912	0.204947	0.114173	25.1232	0.717778	132638	322986	0	1357936	1	0.807852	0.192148	0.450949	0.291113	25.1232	0.717778	139892	315732	0	1357936	1	0.811353	0.188647	0.469818	0.307034	25.1232
0.717779	52020	403593	0	1357947	1	0.770886	0.229114	0.204951	0.114176	25.1226	0.717779	132638	322975	0	1357947	1	0.807858	0.192142	0.450957	0.29112	25.1226	0.717779	139892	315721	0	1357947	1	0.81136	0.18864	0.469826	0.307041	25.1226
