## Supplemental Table 2 for "K-mer based prediction of *Clostridioides difficile* relatedness and ribotypes" (part 51 of 86)

### Sheet: Sheet1 (continued)
<=10SNPs											<=50SNPs											<=100SNPs
0.71778	52020	403585	0	1357955	1	0.770891	0.229109	0.204954	0.114178	25.1221	0.71778	132638	322967	0	1357955	1	0.807863	0.192137	0.450963	0.291125	25.1221	0.71778	139892	315713	0	1357955	1	0.811365	0.188635	0.469833	0.307047	25.1221
0.717781	52020	403577	0	1357963	1	0.770895	0.229105	0.204958	0.11418	25.1217	0.717781	132638	322959	0	1357963	1	0.807868	0.192132	0.450969	0.29113	25.1217	0.717781	139892	315705	0	1357963	1	0.811369	0.188631	0.469839	0.307052	25.1217
0.717782	52020	403568	0	1357972	1	0.7709	0.2291	0.204961	0.114182	25.1212	0.717782	132638	322950	0	1357972	1	0.807873	0.192127	0.450976	0.291136	25.1212	0.717782	139892	315696	0	1357972	1	0.811375	0.188625	0.469846	0.307058	25.1212
0.717783	52020	403558	0	1357982	1	0.770906	0.229094	0.204965	0.114185	25.1206	0.717783	132638	322940	0	1357982	1	0.807879	0.192121	0.450984	0.291142	25.1206	0.717783	139892	315686	0	1357982	1	0.811381	0.188619	0.469854	0.307065	25.1206
0.717784	52020	403549	0	1357991	1	0.770911	0.229089	0.204969	0.114187	25.1202	0.717784	132638	322931	0	1357991	1	0.807885	0.192115	0.450991	0.291148	25.1202	0.717784	139892	315677	0	1357991	1	0.811386	0.188614	0.469861	0.307071	25.1202
0.717785	52020	403538	0	1358002	1	0.770917	0.229083	0.204973	0.11419	25.1195	0.717785	132638	322920	0	1358002	1	0.807891	0.192109	0.450999	0.291155	25.1195	0.717785	139892	315666	0	1358002	1	0.811393	0.188607	0.46987	0.307078	25.1195
0.717786	52020	403532	0	1358008	1	0.770921	0.229079	0.204976	0.114191	25.1192	0.717786	132638	322914	0	1358008	1	0.807895	0.192105	0.451004	0.291159	25.1192	0.717786	139892	315660	0	1358008	1	0.811396	0.188604	0.469875	0.307082	25.1192
0.717787	52020	403522	0	1358018	1	0.770927	0.229073	0.20498	0.114194	25.1187	0.717787	132638	322904	0	1358018	1	0.807901	0.192099	0.451012	0.291165	25.1187	0.717787	139892	315650	0	1358018	1	0.811402	0.188598	0.469882	0.307089	25.1187
0.717788	52020	403510	0	1358030	1	0.770933	0.229067	0.204985	0.114197	25.118	0.717788	132638	322892	0	1358030	1	0.807908	0.192092	0.451021	0.291173	25.118	0.717788	139892	315638	0	1358030	1	0.811409	0.188591	0.469892	0.307097	25.118
0.717789	52020	403503	0	1358037	1	0.770937	0.229063	0.204988	0.114198	25.1176	0.717789	132638	322885	0	1358037	1	0.807912	0.192088	0.451026	0.291177	25.1176	0.717789	139892	315631	0	1358037	1	0.811414	0.188586	0.469897	0.307102	25.1176
0.71779	52020	403496	0	1358044	1	0.770941	0.229059	0.20499	0.1142	25.1172	0.71779	132638	322878	0	1358044	1	0.807916	0.192084	0.451032	0.291182	25.1172	0.71779	139892	315624	0	1358044	1	0.811418	0.188582	0.469903	0.307107	25.1172
0.717791	52020	403483	0	1358057	1	0.770949	0.229051	0.204996	0.114203	25.1165	0.717791	132638	322865	0	1358057	1	0.807924	0.192076	0.451042	0.29119	25.1165	0.717791	139892	315611	0	1358057	1	0.811426	0.188574	0.469913	0.307115	25.1165
0.717792	52020	403471	0	1358069	1	0.770956	0.229044	0.205	0.114206	25.1158	0.717792	132638	322853	0	1358069	1	0.807931	0.192069	0.451051	0.291198	25.1158	0.717792	139892	315599	0	1358069	1	0.811433	0.188567	0.469923	0.307124	25.1158
0.717793	52020	403460	0	1358080	1	0.770962	0.229038	0.205005	0.114209	25.1152	0.717793	132638	322842	0	1358080	1	0.807938	0.192062	0.451059	0.291205	25.1152	0.717793	139892	315588	0	1358080	1	0.811439	0.188561	0.469931	0.307131	25.1152
0.717794	52020	403454	0	1358086	1	0.770965	0.229035	0.205007	0.114211	25.1149	0.717794	132638	322836	0	1358086	1	0.807941	0.192059	0.451064	0.291209	25.1149	0.717794	139892	315582	0	1358086	1	0.811443	0.188557	0.469936	0.307135	25.1149
0.717795	52020	403445	0	1358095	1	0.77097	0.22903	0.205011	0.114213	25.1144	0.717795	132638	322827	0	1358095	1	0.807946	0.192054	0.451071	0.291214	25.1144	0.717795	139892	315573	0	1358095	1	0.811448	0.188552	0.469943	0.307141	25.1144
0.717796	52020	403433	0	1358107	1	0.770977	0.229023	0.205016	0.114216	25.1138	0.717796	132638	322815	0	1358107	1	0.807954	0.192046	0.45108	0.291222	25.1138	0.717796	139892	315561	0	1358107	1	0.811455	0.188545	0.469953	0.307149	25.1138
0.717797	52020	403423	0	1358117	1	0.770983	0.229017	0.20502	0.114218	25.1132	0.717797	132638	322805	0	1358117	1	0.80796	0.19204	0.451088	0.291229	25.1132	0.717797	139892	315551	0	1358117	1	0.811461	0.188539	0.469961	0.307156	25.1132
0.717798	52020	403410	0	1358130	1	0.77099	0.22901	0.205025	0.114222	25.1125	0.717798	132638	322792	0	1358130	1	0.807967	0.192033	0.451097	0.291237	25.1125	0.717798	139892	315538	0	1358130	1	0.811469	0.188531	0.469971	0.307165	25.1125
0.717799	52020	403401	0	1358139	1	0.770995	0.229005	0.205029	0.114224	25.112	0.717799	132638	322783	0	1358139	1	0.807973	0.192027	0.451104	0.291243	25.112	0.717799	139892	315529	0	1358139	1	0.811475	0.188525	0.469978	0.307171	25.112
0.7178	52020	403392	0	1358148	1	0.771	0.229	0.205032	0.114226	25.1115	0.7178	132638	322774	0	1358148	1	0.807978	0.192022	0.451111	0.291248	25.1115	0.7178	139892	315520	0	1358148	1	0.81148	0.18852	0.469985	0.307177	25.1115
0.717801	52020	403384	0	1358156	1	0.771005	0.228995	0.205036	0.114228	25.1111	0.717801	132638	322766	0	1358156	1	0.807983	0.192017	0.451117	0.291253	25.1111	0.717801	139892	315512	0	1358156	1	0.811485	0.188515	0.469991	0.307182	25.1111
0.717802	52020	403377	0	1358163	1	0.771009	0.228991	0.205038	0.11423	25.1107	0.717802	132638	322759	0	1358163	1	0.807987	0.192013	0.451123	0.291258	25.1107	0.717802	139892	315505	0	1358163	1	0.811489	0.188511	0.469997	0.307187	25.1107
0.717803	52020	403365	0	1358175	1	0.771016	0.228984	0.205043	0.114233	25.11	0.717803	132638	322747	0	1358175	1	0.807994	0.192006	0.451132	0.291266	25.11	0.717803	139892	315493	0	1358175	1	0.811496	0.188504	0.470006	0.307195	25.11
0.717804	52020	403353	0	1358187	1	0.771023	0.228977	0.205048	0.114236	25.1093	0.717804	132638	322735	0	1358187	1	0.808001	0.191999	0.451141	0.291273	25.1093	0.717804	139892	315481	0	1358187	1	0.811503	0.188497	0.470016	0.307203	25.1093
0.717805	52020	403347	0	1358193	1	0.771026	0.228974	0.205051	0.114238	25.109	0.717805	132638	322729	0	1358193	1	0.808005	0.191995	0.451146	0.291277	25.109	0.717805	139892	315475	0	1358193	1	0.811507	0.188493	0.470021	0.307207	25.109
0.717806	52020	403334	0	1358206	1	0.771033	0.228967	0.205056	0.114241	25.1083	0.717806	132638	322716	0	1358206	1	0.808013	0.191987	0.451156	0.291285	25.1083	0.717806	139892	315462	0	1358206	1	0.811515	0.188485	0.470031	0.307216	25.1083
0.717807	52020	403328	0	1358212	1	0.771037	0.228963	0.205058	0.114242	25.108	0.717807	132638	322710	0	1358212	1	0.808016	0.191984	0.45116	0.291289	25.108	0.717807	139892	315456	0	1358212	1	0.811518	0.188482	0.470036	0.30722	25.108
0.717808	52020	403323	0	1358217	1	0.77104	0.22896	0.20506	0.114244	25.1077	0.717808	132638	322705	0	1358217	1	0.808019	0.191981	0.451164	0.291292	25.1077	0.717808	139892	315451	0	1358217	1	0.811521	0.188479	0.47004	0.307223	25.1077
0.717809	52020	403312	0	1358228	1	0.771046	0.228954	0.205065	0.114246	25.1071	0.717809	132638	322694	0	1358228	1	0.808026	0.191974	0.451173	0.2913	25.1071	0.717809	139892	315440	0	1358228	1	0.811528	0.188472	0.470048	0.307231	25.1071
0.71781	52020	403303	0	1358237	1	0.771051	0.228949	0.205068	0.114249	25.1066	0.71781	132638	322685	0	1358237	1	0.808031	0.191969	0.45118	0.291305	25.1066	0.71781	139892	315431	0	1358237	1	0.811533	0.188467	0.470055	0.307237	25.1066
0.717811	52020	403297	0	1358243	1	0.771054	0.228946	0.205071	0.11425	25.1063	0.717811	132638	322679	0	1358243	1	0.808035	0.191965	0.451184	0.291309	25.1063	0.717811	139892	315425	0	1358243	1	0.811537	0.188463	0.47006	0.307241	25.1063
0.717812	52020	403288	0	1358252	1	0.771059	0.228941	0.205074	0.114252	25.1058	0.717812	132638	322670	0	1358252	1	0.80804	0.19196	0.451191	0.291315	25.1058	0.717812	139892	315416	0	1358252	1	0.811542	0.188458	0.470067	0.307247	25.1058
0.717813	52020	403273	0	1358267	1	0.771068	0.228932	0.20508	0.114256	25.1049	0.717813	132638	322655	0	1358267	1	0.808049	0.191951	0.451203	0.291324	25.1049	0.717813	139892	315401	0	1358267	1	0.811551	0.188449	0.470079	0.307257	25.1049
0.717814	52020	403262	0	1358278	1	0.771074	0.228926	0.205085	0.114259	25.1043	0.717814	132638	322644	0	1358278	1	0.808055	0.191945	0.451211	0.291332	25.1043	0.717814	139892	315390	0	1358278	1	0.811558	0.188442	0.470088	0.307265	25.1043
0.717815	52020	403252	0	1358288	1	0.77108	0.22892	0.205089	0.114261	25.1038	0.717815	132638	322634	0	1358288	1	0.808061	0.191939	0.451219	0.291338	25.1038	0.717815	139892	315380	0	1358288	1	0.811564	0.188436	0.470096	0.307271	25.1038
0.717816	52020	403237	0	1358303	1	0.771088	0.228912	0.205095	0.114265	25.1029	0.717816	132638	322619	0	1358303	1	0.80807	0.19193	0.45123	0.291348	25.1029	0.717816	139892	315365	0	1358303	1	0.811573	0.188427	0.470107	0.307281	25.1029
0.717817	52020	403230	0	1358310	1	0.771092	0.228908	0.205098	0.114267	25.1026	0.717817	132638	322612	0	1358310	1	0.808074	0.191926	0.451236	0.291352	25.1026	0.717817	139892	315358	0	1358310	1	0.811577	0.188423	0.470113	0.307286	25.1026
0.717818	52020	403224	0	1358316	1	0.771096	0.228904	0.2051	0.114268	25.1022	0.717818	132638	322606	0	1358316	1	0.808078	0.191922	0.45124	0.291356	25.1022	0.717818	139892	315352	0	1358316	1	0.81158	0.18842	0.470118	0.30729	25.1022
0.717819	52020	403214	0	1358326	1	0.771101	0.228899	0.205104	0.114271	25.1017	0.717819	132638	322596	0	1358326	1	0.808084	0.191916	0.451248	0.291362	25.1017	0.717819	139892	315342	0	1358326	1	0.811586	0.188414	0.470126	0.307297	25.1017
0.71782	52020	403208	0	1358332	1	0.771105	0.228895	0.205107	0.114272	25.1013	0.71782	132638	322590	0	1358332	1	0.808087	0.191913	0.451252	0.291366	25.1013	0.71782	139892	315336	0	1358332	1	0.81159	0.18841	0.47013	0.307301	25.1013
0.717821	52020	403195	0	1358345	1	0.771112	0.228888	0.205112	0.114276	25.1006	0.717821	132638	322577	0	1358345	1	0.808095	0.191905	0.451262	0.291374	25.1006	0.717821	139892	315323	0	1358345	1	0.811598	0.188402	0.470141	0.30731	25.1006
0.717822	52020	403191	0	1358349	1	0.771114	0.228886	0.205114	0.114277	25.1004	0.717822	132638	322573	0	1358349	1	0.808098	0.191902	0.451266	0.291377	25.1004	0.717822	139892	315319	0	1358349	1	0.8116	0.1884	0.470144	0.307312	25.1004
0.717823	52020	403186	0	1358354	1	0.771117	0.228883	0.205116	0.114278	25.1001	0.717823	132638	322568	0	1358354	1	0.808101	0.191899	0.451269	0.29138	25.1001	0.717823	139892	315314	0	1358354	1	0.811603	0.188397	0.470148	0.307316	25.1001
0.717824	52020	403175	0	1358365	1	0.771124	0.228876	0.20512	0.114281	25.0995	0.717824	132638	322557	0	1358365	1	0.808107	0.191893	0.451278	0.291387	25.0995	0.717824	139892	315303	0	1358365	1	0.81161	0.18839	0.470156	0.307323	25.0995
0.717825	52020	403168	0	1358372	1	0.771128	0.228872	0.205123	0.114282	25.0991	0.717825	132638	322550	0	1358372	1	0.808111	0.191889	0.451283	0.291392	25.0991	0.717825	139892	315296	0	1358372	1	0.811614	0.188386	0.470162	0.307328	25.0991
0.717826	52020	403150	0	1358390	1	0.771138	0.228862	0.20513	0.114287	25.0981	0.717826	132638	322532	0	1358390	1	0.808122	0.191878	0.451297	0.291403	25.0981	0.717826	139892	315278	0	1358390	1	0.811625	0.188375	0.470176	0.30734	25.0981
0.717827	52020	403141	0	1358399	1	0.771143	0.228857	0.205134	0.114289	25.0977	0.717827	132638	322523	0	1358399	1	0.808127	0.191873	0.451304	0.291409	25.0977	0.717827	139892	315269	0	1358399	1	0.81163	0.18837	0.470183	0.307346	25.0977
0.717828	52020	403130	0	1358410	1	0.771149	0.228851	0.205138	0.114292	25.097	0.717828	132638	322512	0	1358410	1	0.808134	0.191866	0.451312	0.291416	25.097	0.717828	139892	315258	0	1358410	1	0.811636	0.188364	0.470192	0.307354	25.097
0.717829	52020	403119	0	1358421	1	0.771155	0.228845	0.205143	0.114295	25.0964	0.717829	132638	322501	0	1358421	1	0.80814	0.19186	0.451321	0.291423	25.0964	0.717829	139892	315247	0	1358421	1	0.811643	0.188357	0.470201	0.307361	25.0964
0.71783	52020	403108	0	1358432	1	0.771162	0.228838	0.205147	0.114298	25.0958	0.71783	132638	322490	0	1358432	1	0.808147	0.191853	0.451329	0.29143	25.0958	0.71783	139892	315236	0	1358432	1	0.81165	0.18835	0.470209	0.307368	25.0958
0.717831	52020	403101	0	1358439	1	0.771166	0.228834	0.20515	0.114299	25.0954	0.717831	132638	322483	0	1358439	1	0.808151	0.191849	0.451335	0.291435	25.0954	0.717831	139892	315229	0	1358439	1	0.811654	0.188346	0.470215	0.307373	25.0954
0.717832	52020	403094	0	1358446	1	0.77117	0.22883	0.205153	0.114301	25.0951	0.717832	132638	322476	0	1358446	1	0.808155	0.191845	0.45134	0.291439	25.0951	0.717832	139892	315222	0	1358446	1	0.811658	0.188342	0.47022	0.307378	25.0951
0.717833	52020	403076	0	1358464	1	0.77118	0.22882	0.20516	0.114306	25.0941	0.717833	132638	322458	0	1358464	1	0.808166	0.191834	0.451354	0.291451	25.0941	0.717833	139892	315204	0	1358464	1	0.811669	0.188331	0.470235	0.30739	25.0941
0.717834	52020	403065	0	1358475	1	0.771186	0.228814	0.205165	0.114308	25.0935	0.717834	132638	322447	0	1358475	1	0.808173	0.191827	0.451362	0.291458	25.0935	0.717834	139892	315193	0	1358475	1	0.811675	0.188325	0.470243	0.307398	25.0935
0.717835	52020	403055	0	1358485	1	0.771192	0.228808	0.205169	0.114311	25.0929	0.717835	132638	322437	0	1358485	1	0.808178	0.191822	0.45137	0.291464	25.0929	0.717835	139892	315183	0	1358485	1	0.811681	0.188319	0.470251	0.307404	25.0929
0.717836	52020	403048	0	1358492	1	0.771196	0.228804	0.205171	0.114313	25.0925	0.717836	132638	322430	0	1358492	1	0.808183	0.191817	0.451375	0.291469	25.0925	0.717836	139892	315176	0	1358492	1	0.811685	0.188315	0.470257	0.307409	25.0925
0.717837	52020	403039	0	1358501	1	0.771201	0.228799	0.205175	0.114315	25.092	0.717837	132638	322421	0	1358501	1	0.808188	0.191812	0.451382	0.291474	25.092	0.717837	139892	315167	0	1358501	1	0.811691	0.188309	0.470264	0.307415	25.092
0.717838	52020	403027	0	1358513	1	0.771208	0.228792	0.20518	0.114318	25.0914	0.717838	132638	322409	0	1358513	1	0.808195	0.191805	0.451391	0.291482	25.0914	0.717838	139892	315155	0	1358513	1	0.811698	0.188302	0.470273	0.307423	25.0914
0.717839	52020	403017	0	1358523	1	0.771213	0.228787	0.205184	0.11432	25.0908	0.717839	132638	322399	0	1358523	1	0.808201	0.191799	0.451399	0.291488	25.0908	0.717839	139892	315145	0	1358523	1	0.811704	0.188296	0.470281	0.30743	25.0908
0.71784	52020	403008	0	1358532	1	0.771218	0.228782	0.205188	0.114323	25.0903	0.71784	132638	322390	0	1358532	1	0.808206	0.191794	0.451406	0.291494	25.0903	0.71784	139892	315136	0	1358532	1	0.811709	0.188291	0.470288	0.307436	25.0903
0.717841	52020	402996	0	1358544	1	0.771225	0.228775	0.205193	0.114326	25.0897	0.717841	132638	322378	0	1358544	1	0.808214	0.191786	0.451415	0.291502	25.0897	0.717841	139892	315124	0	1358544	1	0.811717	0.188283	0.470298	0.307444	25.0897
0.717842	52020	402986	0	1358554	1	0.771231	0.228769	0.205197	0.114328	25.0891	0.717842	132638	322368	0	1358554	1	0.80822	0.19178	0.451423	0.291508	25.0891	0.717842	139892	315114	0	1358554	1	0.811723	0.188277	0.470306	0.307451	25.0891
0.717843	52020	402983	0	1358557	1	0.771233	0.228767	0.205198	0.114329	25.0889	0.717843	132638	322365	0	1358557	1	0.808221	0.191779	0.451425	0.29151	25.0889	0.717843	139892	315111	0	1358557	1	0.811724	0.188276	0.470308	0.307453	25.0889
0.717844	52020	402975	0	1358565	1	0.771237	0.228763	0.205201	0.114331	25.0885	0.717844	132638	322357	0	1358565	1	0.808226	0.191774	0.451431	0.291515	25.0885	0.717844	139892	315103	0	1358565	1	0.811729	0.188271	0.470315	0.307458	25.0885
0.717845	52020	402962	0	1358578	1	0.771244	0.228756	0.205206	0.114334	25.0878	0.717845	132638	322344	0	1358578	1	0.808234	0.191766	0.451441	0.291524	25.0878	0.717845	139892	315090	0	1358578	1	0.811737	0.188263	0.470325	0.307467	25.0878
0.717846	52020	402951	0	1358589	1	0.771251	0.228749	0.205211	0.114337	25.0872	0.717846	132638	322333	0	1358589	1	0.80824	0.19176	0.45145	0.291531	25.0872	0.717846	139892	315079	0	1358589	1	0.811743	0.188257	0.470334	0.307475	25.0872
0.717847	52020	402941	0	1358599	1	0.771256	0.228744	0.205215	0.114339	25.0866	0.717847	132638	322323	0	1358599	1	0.808246	0.191754	0.451458	0.291537	25.0866	0.717847	139892	315069	0	1358599	1	0.811749	0.188251	0.470341	0.307481	25.0866
0.717848	52020	402930	0	1358610	1	0.771263	0.228737	0.205219	0.114342	25.086	0.717848	132638	322312	0	1358610	1	0.808253	0.191747	0.451466	0.291544	25.086	0.717848	139892	315058	0	1358610	1	0.811756	0.188244	0.47035	0.307489	25.086
0.717849	52020	402923	0	1358617	1	0.771267	0.228733	0.205222	0.114344	25.0856	0.717849	132638	322305	0	1358617	1	0.808257	0.191743	0.451471	0.291549	25.0856	0.717849	139892	315051	0	1358617	1	0.81176	0.18824	0.470356	0.307493	25.0856
0.71785	52020	402912	0	1358628	1	0.771273	0.228727	0.205227	0.114347	25.085	0.71785	132638	322294	0	1358628	1	0.808264	0.191736	0.45148	0.291556	25.085	0.71785	139892	315040	0	1358628	1	0.811767	0.188233	0.470364	0.307501	25.085
0.717851	52020	402902	0	1358638	1	0.771279	0.228721	0.205231	0.114349	25.0845	0.717851	132638	322284	0	1358638	1	0.80827	0.19173	0.451488	0.291562	25.0845	0.717851	139892	315030	0	1358638	1	0.811773	0.188227	0.470372	0.307508	25.0845
0.717852	52020	402895	0	1358645	1	0.771283	0.228717	0.205233	0.114351	25.0841	0.717852	132638	322277	0	1358645	1	0.808274	0.191726	0.451493	0.291567	25.0841	0.717852	139892	315023	0	1358645	1	0.811777	0.188223	0.470378	0.307512	25.0841
0.717853	52020	402886	0	1358654	1	0.771288	0.228712	0.205237	0.114353	25.0836	0.717853	132638	322268	0	1358654	1	0.808279	0.191721	0.4515	0.291572	25.0836	0.717853	139892	315014	0	1358654	1	0.811782	0.188218	0.470385	0.307518	25.0836
0.717854	52020	402877	0	1358663	1	0.771293	0.228707	0.205241	0.114356	25.0831	0.717854	132638	322259	0	1358663	1	0.808284	0.191716	0.451507	0.291578	25.0831	0.717854	139892	315005	0	1358663	1	0.811788	0.188212	0.470392	0.307525	25.0831
0.717855	52020	402870	0	1358670	1	0.771297	0.228703	0.205244	0.114357	25.0827	0.717855	132638	322252	0	1358670	1	0.808289	0.191711	0.451512	0.291583	25.0827	0.717855	139892	314998	0	1358670	1	0.811792	0.188208	0.470398	0.307529	25.0827
0.717856	52020	402858	0	1358682	1	0.771304	0.228696	0.205248	0.11436	25.082	0.717856	132638	322240	0	1358682	1	0.808296	0.191704	0.451521	0.29159	25.082	0.717856	139892	314986	0	1358682	1	0.811799	0.188201	0.470407	0.307537	25.082
0.717857	52020	402844	0	1358696	1	0.771311	0.228689	0.205254	0.114364	25.0813	0.717857	132638	322226	0	1358696	1	0.808304	0.191696	0.451532	0.291599	25.0813	0.717857	139892	314972	0	1358696	1	0.811807	0.188193	0.470418	0.307547	25.0813
0.717858	52020	402832	0	1358708	1	0.771318	0.228682	0.205259	0.114367	25.0806	0.717858	132638	322214	0	1358708	1	0.808311	0.191689	0.451541	0.291607	25.0806	0.717858	139892	314960	0	1358708	1	0.811815	0.188185	0.470428	0.307555	25.0806
0.717859	52020	402820	0	1358720	1	0.771325	0.228675	0.205264	0.11437	25.08	0.717859	132638	322202	0	1358720	1	0.808318	0.191682	0.451551	0.291615	25.08	0.717859	139892	314948	0	1358720	1	0.811822	0.188178	0.470437	0.307563	25.08
0.71786	52020	402815	0	1358725	1	0.771328	0.228672	0.205266	0.114371	25.0797	0.71786	132638	322197	0	1358725	1	0.808321	0.191679	0.451554	0.291618	25.0797	0.71786	139892	314943	0	1358725	1	0.811825	0.188175	0.470441	0.307566	25.0797
0.717861	52020	402802	0	1358738	1	0.771335	0.228665	0.205271	0.114374	25.079	0.717861	132638	322184	0	1358738	1	0.808329	0.191671	0.451564	0.291626	25.079	0.717861	139892	314930	0	1358738	1	0.811832	0.188168	0.470451	0.307575	25.079
0.717862	52020	402788	0	1358752	1	0.771343	0.228657	0.205277	0.114378	25.0782	0.717862	132638	322170	0	1358752	1	0.808337	0.191663	0.451575	0.291635	25.0782	0.717862	139892	314916	0	1358752	1	0.811841	0.188159	0.470462	0.307585	25.0782
0.717863	52020	402781	0	1358759	1	0.771347	0.228653	0.20528	0.11438	25.0778	0.717863	132638	322163	0	1358759	1	0.808341	0.191659	0.451581	0.29164	25.0778	0.717863	139892	314909	0	1358759	1	0.811845	0.188155	0.470468	0.307589	25.0778
0.717864	52020	402775	0	1358765	1	0.771351	0.228649	0.205282	0.114381	25.0775	0.717864	132638	322157	0	1358765	1	0.808345	0.191655	0.451585	0.291643	25.0775	0.717864	139892	314903	0	1358765	1	0.811849	0.188151	0.470473	0.307594	25.0775
0.717865	52020	402761	0	1358779	1	0.771359	0.228641	0.205288	0.114385	25.0767	0.717865	132638	322143	0	1358779	1	0.808353	0.191647	0.451596	0.291652	25.0767	0.717865	139892	314889	0	1358779	1	0.811857	0.188143	0.470484	0.307603	25.0767
0.717866	52020	402751	0	1358789	1	0.771364	0.228636	0.205292	0.114387	25.0761	0.717866	132638	322133	0	1358789	1	0.808359	0.191641	0.451604	0.291659	25.0761	0.717866	139892	314879	0	1358789	1	0.811863	0.188137	0.470492	0.30761	25.0761
0.717867	52020	402744	0	1358796	1	0.771368	0.228632	0.205295	0.114389	25.0758	0.717867	132638	322126	0	1358796	1	0.808364	0.191636	0.451609	0.291663	25.0758	0.717867	139892	314872	0	1358796	1	0.811867	0.188133	0.470497	0.307614	25.0758
0.717868	52020	402738	0	1358802	1	0.771372	0.228628	0.205297	0.114391	25.0754	0.717868	132638	322120	0	1358802	1	0.808367	0.191633	0.451614	0.291667	25.0754	0.717868	139892	314866	0	1358802	1	0.811871	0.188129	0.470502	0.307619	25.0754
0.717869	52020	402729	0	1358811	1	0.771377	0.228623	0.205301	0.114393	25.0749	0.717869	132638	322111	0	1358811	1	0.808372	0.191628	0.45162	0.291673	25.0749	0.717869	139892	314857	0	1358811	1	0.811876	0.188124	0.470509	0.307625	25.0749
0.71787	52020	402719	0	1358821	1	0.771382	0.228618	0.205305	0.114395	25.0744	0.71787	132638	322101	0	1358821	1	0.808378	0.191622	0.451628	0.291679	25.0744	0.71787	139892	314847	0	1358821	1	0.811882	0.188118	0.470517	0.307631	25.0744
0.717871	52020	402707	0	1358833	1	0.771389	0.228611	0.20531	0.114398	25.0737	0.717871	132638	322089	0	1358833	1	0.808386	0.191614	0.451637	0.291687	25.0737	0.717871	139892	314835	0	1358833	1	0.811889	0.188111	0.470527	0.30764	25.0737
0.717872	52020	402694	0	1358846	1	0.771397	0.228603	0.205315	0.114402	25.073	0.717872	132638	322076	0	1358846	1	0.808393	0.191607	0.451647	0.291695	25.073	0.717872	139892	314822	0	1358846	1	0.811897	0.188103	0.470537	0.307648	25.073
0.717873	52020	402687	0	1358853	1	0.771401	0.228599	0.205318	0.114403	25.0726	0.717873	132638	322069	0	1358853	1	0.808397	0.191603	0.451653	0.2917	25.0726	0.717873	139892	314815	0	1358853	1	0.811901	0.188099	0.470542	0.307653	25.0726
0.717874	52020	402680	0	1358860	1	0.771405	0.228595	0.20532	0.114405	25.0722	0.717874	132638	322062	0	1358860	1	0.808402	0.191598	0.451658	0.291704	25.0722	0.717874	139892	314808	0	1358860	1	0.811905	0.188095	0.470548	0.307658	25.0722
0.717875	52020	402672	0	1358868	1	0.771409	0.228591	0.205324	0.114407	25.0718	0.717875	132638	322054	0	1358868	1	0.808406	0.191594	0.451664	0.29171	25.0718	0.717875	139892	314800	0	1358868	1	0.81191	0.18809	0.470554	0.307663	25.0718
0.717876	52020	402661	0	1358879	1	0.771415	0.228585	0.205328	0.11441	25.0712	0.717876	132638	322043	0	1358879	1	0.808413	0.191587	0.451673	0.291717	25.0712	0.717876	139892	314789	0	1358879	1	0.811917	0.188083	0.470563	0.307671	25.0712
0.717877	52020	402646	0	1358894	1	0.771424	0.228576	0.205334	0.114414	25.0704	0.717877	132638	322028	0	1358894	1	0.808422	0.191578	0.451684	0.291726	25.0704	0.717877	139892	314774	0	1358894	1	0.811926	0.188074	0.470575	0.307681	25.0704
0.717878	52020	402639	0	1358901	1	0.771428	0.228572	0.205337	0.114415	25.07	0.717878	132638	322021	0	1358901	1	0.808426	0.191574	0.45169	0.291731	25.07	0.717878	139892	314767	0	1358901	1	0.81193	0.18807	0.47058	0.307686	25.07
0.717879	52020	402628	0	1358912	1	0.771434	0.228566	0.205342	0.114418	25.0694	0.717879	132638	322010	0	1358912	1	0.808433	0.191567	0.451698	0.291738	25.0694	0.717879	139892	314756	0	1358912	1	0.811936	0.188064	0.470589	0.307693	25.0694
0.71788	52020	402622	0	1358918	1	0.771437	0.228563	0.205344	0.11442	25.069	0.71788	132638	322004	0	1358918	1	0.808436	0.191564	0.451703	0.291742	25.069	0.71788	139892	314750	0	1358918	1	0.81194	0.18806	0.470594	0.307697	25.069
0.717881	52020	402607	0	1358933	1	0.771446	0.228554	0.20535	0.114423	25.0682	0.717881	132638	321989	0	1358933	1	0.808445	0.191555	0.451714	0.291751	25.0682	0.717881	139892	314735	0	1358933	1	0.811949	0.188051	0.470606	0.307707	25.0682
0.717882	52020	402592	0	1358948	1	0.771455	0.228545	0.205356	0.114427	25.0674	0.717882	132638	321974	0	1358948	1	0.808454	0.191546	0.451726	0.291761	25.0674	0.717882	139892	314720	0	1358948	1	0.811958	0.188042	0.470618	0.307717	25.0674
0.717883	52020	402583	0	1358957	1	0.77146	0.22854	0.20536	0.11443	25.0669	0.717883	132638	321965	0	1358957	1	0.808459	0.191541	0.451733	0.291767	25.0669	0.717883	139892	314711	0	1358957	1	0.811963	0.188037	0.470625	0.307723	25.0669
0.717884	52020	402573	0	1358967	1	0.771465	0.228535	0.205364	0.114432	25.0663	0.717884	132638	321955	0	1358967	1	0.808465	0.191535	0.45174	0.291773	25.0663	0.717884	139892	314701	0	1358967	1	0.811969	0.188031	0.470633	0.30773	25.0663
0.717885	52020	402562	0	1358978	1	0.771472	0.228528	0.205368	0.114435	25.0657	0.717885	132638	321944	0	1358978	1	0.808472	0.191528	0.451749	0.29178	25.0657	0.717885	139892	314690	0	1358978	1	0.811976	0.188024	0.470641	0.307738	25.0657
0.717886	52020	402555	0	1358985	1	0.771476	0.228524	0.205371	0.114437	25.0653	0.717886	132638	321937	0	1358985	1	0.808476	0.191524	0.451754	0.291785	25.0653	0.717886	139892	314683	0	1358985	1	0.81198	0.18802	0.470647	0.307742	25.0653
0.717887	52020	402536	0	1359004	1	0.771486	0.228514	0.205379	0.114441	25.0643	0.717887	132638	321918	0	1359004	1	0.808487	0.191513	0.451769	0.291797	25.0643	0.717887	139892	314664	0	1359004	1	0.811991	0.188009	0.470662	0.307755	25.0643
0.717888	52020	402528	0	1359012	1	0.771491	0.228509	0.205382	0.114443	25.0639	0.717888	132638	321910	0	1359012	1	0.808492	0.191508	0.451775	0.291802	25.0639	0.717888	139892	314656	0	1359012	1	0.811996	0.188004	0.470668	0.307761	25.0639
0.717889	52020	402514	0	1359026	1	0.771499	0.228501	0.205388	0.114447	25.0631	0.717889	132638	321896	0	1359026	1	0.8085	0.1915	0.451786	0.291811	25.0631	0.717889	139892	314642	0	1359026	1	0.812005	0.187995	0.470679	0.30777	25.0631
0.71789	52020	402507	0	1359033	1	0.771503	0.228497	0.205391	0.114449	25.0627	0.71789	132638	321889	0	1359033	1	0.808504	0.191496	0.451791	0.291815	25.0627	0.71789	139892	314635	0	1359033	1	0.812009	0.187991	0.470685	0.307775	25.0627
0.717891	52020	402497	0	1359043	1	0.771508	0.228492	0.205395	0.114451	25.0621	0.717891	132638	321879	0	1359043	1	0.80851	0.19149	0.451799	0.291822	25.0621	0.717891	139892	314625	0	1359043	1	0.812015	0.187985	0.470693	0.307782	25.0621
0.717892	52020	402483	0	1359057	1	0.771516	0.228484	0.2054	0.114455	25.0614	0.717892	132638	321865	0	1359057	1	0.808519	0.191481	0.45181	0.291831	25.0614	0.717892	139892	314611	0	1359057	1	0.812023	0.187977	0.470704	0.307791	25.0614
0.717893	52020	402473	0	1359067	1	0.771522	0.228478	0.205404	0.114457	25.0608	0.717893	132638	321855	0	1359067	1	0.808525	0.191475	0.451817	0.291837	25.0608	0.717893	139892	314601	0	1359067	1	0.812029	0.187971	0.470712	0.307798	25.0608
0.717894	52020	402468	0	1359072	1	0.771525	0.228475	0.205406	0.114458	25.0605	0.717894	132638	321850	0	1359072	1	0.808528	0.191472	0.451821	0.29184	25.0605	0.717894	139892	314596	0	1359072	1	0.812032	0.187968	0.470716	0.307801	25.0605
0.717895	52020	402455	0	1359085	1	0.771532	0.228468	0.205412	0.114462	25.0598	0.717895	132638	321837	0	1359085	1	0.808535	0.191465	0.451831	0.291849	25.0598	0.717895	139892	314583	0	1359085	1	0.81204	0.18796	0.470726	0.30781	25.0598
0.717896	52020	402451	0	1359089	1	0.771535	0.228465	0.205413	0.114463	25.0596	0.717896	132638	321833	0	1359089	1	0.808538	0.191462	0.451834	0.291851	25.0596	0.717896	139892	314579	0	1359089	1	0.812042	0.187958	0.470729	0.307813	25.0596
0.717897	52020	402439	0	1359101	1	0.771541	0.228459	0.205418	0.114466	25.0589	0.717897	132638	321821	0	1359101	1	0.808545	0.191455	0.451844	0.291859	25.0589	0.717897	139892	314567	0	1359101	1	0.812049	0.187951	0.470739	0.307821	25.0589
0.717898	52020	402431	0	1359109	1	0.771546	0.228454	0.205421	0.114468	25.0585	0.717898	132638	321813	0	1359109	1	0.80855	0.19145	0.45185	0.291864	25.0585	0.717898	139892	314559	0	1359109	1	0.812054	0.187946	0.470745	0.307826	25.0585
0.717899	52020	402415	0	1359125	1	0.771555	0.228445	0.205428	0.114472	25.0576	0.717899	132638	321797	0	1359125	1	0.808559	0.191441	0.451862	0.291875	25.0576	0.717899	139892	314543	0	1359125	1	0.812064	0.187936	0.470758	0.307837	25.0576
0.7179	52020	402407	0	1359133	1	0.77156	0.22844	0.205431	0.114474	25.0572	0.7179	132638	321789	0	1359133	1	0.808564	0.191436	0.451868	0.29188	25.0572	0.7179	139892	314535	0	1359133	1	0.812068	0.187932	0.470764	0.307843	25.0572
0.717901	52020	402401	0	1359139	1	0.771563	0.228437	0.205434	0.114475	25.0568	0.717901	132638	321783	0	1359139	1	0.808568	0.191432	0.451873	0.291884	25.0568	0.717901	139892	314529	0	1359139	1	0.812072	0.187928	0.470769	0.307847	25.0568
0.717902	52020	402386	0	1359154	1	0.771571	0.228429	0.20544	0.114479	25.056	0.717902	132638	321768	0	1359154	1	0.808576	0.191424	0.451884	0.291893	25.056	0.717902	139892	314514	0	1359154	1	0.812081	0.187919	0.470781	0.307857	25.056
0.717903	52020	402375	0	1359165	1	0.771578	0.228422	0.205444	0.114482	25.0554	0.717903	132638	321757	0	1359165	1	0.808583	0.191417	0.451893	0.2919	25.0554	0.717903	139892	314503	0	1359165	1	0.812088	0.187912	0.470789	0.307864	25.0554
0.717904	52020	402364	0	1359176	1	0.771584	0.228416	0.205449	0.114485	25.0548	0.717904	132638	321746	0	1359176	1	0.80859	0.19141	0.451901	0.291907	25.0548	0.717904	139892	314492	0	1359176	1	0.812094	0.187906	0.470798	0.307872	25.0548
0.717905	52020	402348	0	1359192	1	0.771593	0.228407	0.205455	0.114489	25.0539	0.717905	132638	321730	0	1359192	1	0.808599	0.191401	0.451914	0.291918	25.0539	0.717905	139892	314476	0	1359192	1	0.812104	0.187896	0.470811	0.307883	25.0539
0.717906	52020	402336	0	1359204	1	0.7716	0.2284	0.20546	0.114492	25.0533	0.717906	132638	321718	0	1359204	1	0.808606	0.191394	0.451923	0.291925	25.0533	0.717906	139892	314464	0	1359204	1	0.812111	0.187889	0.47082	0.307891	25.0533
0.717907	52020	402329	0	1359211	1	0.771604	0.228396	0.205463	0.114493	25.0529	0.717907	132638	321711	0	1359211	1	0.80861	0.19139	0.451928	0.29193	25.0529	0.717907	139892	314457	0	1359211	1	0.812115	0.187885	0.470826	0.307895	25.0529
0.717908	52020	402318	0	1359222	1	0.77161	0.22839	0.205467	0.114496	25.0523	0.717908	132638	321700	0	1359222	1	0.808617	0.191383	0.451937	0.291937	25.0523	0.717908	139892	314446	0	1359222	1	0.812122	0.187878	0.470835	0.307903	25.0523
0.717909	52020	402310	0	1359230	1	0.771615	0.228385	0.205471	0.114498	25.0518	0.717909	132638	321692	0	1359230	1	0.808622	0.191378	0.451943	0.291942	25.0518	0.717909	139892	314438	0	1359230	1	0.812126	0.187874	0.470841	0.307908	25.0518
0.71791	52020	402297	0	1359243	1	0.771622	0.228378	0.205476	0.114502	25.0511	0.71791	132638	321679	0	1359243	1	0.808629	0.191371	0.451953	0.29195	25.0511	0.71791	139892	314425	0	1359243	1	0.812134	0.187866	0.470851	0.307917	25.0511
0.717911	52020	402286	0	1359254	1	0.771628	0.228372	0.20548	0.114504	25.0505	0.717911	132638	321668	0	1359254	1	0.808636	0.191364	0.451961	0.291957	25.0505	0.717911	139892	314414	0	1359254	1	0.812141	0.187859	0.47086	0.307925	25.0505
0.717912	52020	402279	0	1359261	1	0.771632	0.228368	0.205483	0.114506	25.0501	0.717912	132638	321661	0	1359261	1	0.80864	0.19136	0.451967	0.291962	25.0501	0.717912	139892	314407	0	1359261	1	0.812145	0.187855	0.470865	0.307929	25.0501
0.717913	52020	402265	0	1359275	1	0.77164	0.22836	0.205489	0.11451	25.0494	0.717913	132638	321647	0	1359275	1	0.808648	0.191352	0.451978	0.291971	25.0494	0.717913	139892	314393	0	1359275	1	0.812153	0.187847	0.470877	0.307939	25.0494
0.717914	52020	402256	0	1359284	1	0.771645	0.228355	0.205492	0.114512	25.0489	0.717914	132638	321638	0	1359284	1	0.808654	0.191346	0.451984	0.291977	25.0489	0.717914	139892	314384	0	1359284	1	0.812159	0.187841	0.470884	0.307945	25.0489
0.717915	52020	402245	0	1359295	1	0.771652	0.228348	0.205497	0.114515	25.0482	0.717915	132638	321627	0	1359295	1	0.80866	0.19134	0.451993	0.291984	25.0482	0.717915	139892	314373	0	1359295	1	0.812165	0.187835	0.470892	0.307952	25.0482
0.717916	52020	402231	0	1359309	1	0.771659	0.228341	0.205503	0.114518	25.0475	0.717916	132638	321613	0	1359309	1	0.808669	0.191331	0.452004	0.291993	25.0475	0.717916	139892	314359	0	1359309	1	0.812174	0.187826	0.470903	0.307962	25.0475
0.717917	52020	402226	0	1359314	1	0.771662	0.228338	0.205505	0.114519	25.0472	0.717917	132638	321608	0	1359314	1	0.808672	0.191328	0.452008	0.291996	25.0472	0.717917	139892	314354	0	1359314	1	0.812177	0.187823	0.470907	0.307965	25.0472
0.717918	52020	402217	0	1359323	1	0.771667	0.228333	0.205508	0.114522	25.0467	0.717918	132638	321599	0	1359323	1	0.808677	0.191323	0.452014	0.292002	25.0467	0.717918	139892	314345	0	1359323	1	0.812182	0.187818	0.470915	0.307971	25.0467
0.717919	52020	402206	0	1359334	1	0.771674	0.228326	0.205513	0.114524	25.0461	0.717919	132638	321588	0	1359334	1	0.808684	0.191316	0.452023	0.292009	25.0461	0.717919	139892	314334	0	1359334	1	0.812189	0.187811	0.470923	0.307979	25.0461
0.71792	52020	402200	0	1359340	1	0.771677	0.228323	0.205515	0.114526	25.0458	0.71792	132638	321582	0	1359340	1	0.808687	0.191313	0.452028	0.292013	25.0458	0.71792	139892	314328	0	1359340	1	0.812192	0.187808	0.470928	0.307983	25.0458
0.717921	52020	402183	0	1359357	1	0.771687	0.228313	0.205522	0.11453	25.0448	0.717921	132638	321565	0	1359357	1	0.808697	0.191303	0.452041	0.292024	25.0448	0.717921	139892	314311	0	1359357	1	0.812202	0.187798	0.470942	0.307994	25.0448
0.717922	52020	402173	0	1359367	1	0.771692	0.228308	0.205526	0.114533	25.0443	0.717922	132638	321555	0	1359367	1	0.808703	0.191297	0.452048	0.29203	25.0443	0.717922	139892	314301	0	1359367	1	0.812208	0.187792	0.470949	0.308001	25.0443
0.717923	52020	402163	0	1359377	1	0.771698	0.228302	0.20553	0.114535	25.0437	0.717923	132638	321545	0	1359377	1	0.808709	0.191291	0.452056	0.292036	25.0437	0.717923	139892	314291	0	1359377	1	0.812214	0.187786	0.470957	0.308008	25.0437
0.717924	52020	402155	0	1359385	1	0.771703	0.228297	0.205533	0.114537	25.0433	0.717924	132638	321537	0	1359385	1	0.808714	0.191286	0.452062	0.292042	25.0433	0.717924	139892	314283	0	1359385	1	0.812219	0.187781	0.470964	0.308013	25.0433
0.717925	52020	402143	0	1359397	1	0.771709	0.228291	0.205538	0.11454	25.0426	0.717925	132638	321525	0	1359397	1	0.808721	0.191279	0.452071	0.292049	25.0426	0.717925	139892	314271	0	1359397	1	0.812226	0.187774	0.470973	0.308022	25.0426
0.717926	52020	402131	0	1359409	1	0.771716	0.228284	0.205543	0.114543	25.042	0.717926	132638	321513	0	1359409	1	0.808728	0.191272	0.452081	0.292057	25.042	0.717926	139892	314259	0	1359409	1	0.812233	0.187767	0.470983	0.30803	25.042
0.717927	52020	402118	0	1359422	1	0.771724	0.228276	0.205548	0.114547	25.0412	0.717927	132638	321500	0	1359422	1	0.808736	0.191264	0.452091	0.292065	25.0412	0.717927	139892	314246	0	1359422	1	0.812241	0.187759	0.470993	0.308039	25.0412
0.717928	52020	402101	0	1359439	1	0.771733	0.228267	0.205555	0.114551	25.0403	0.717928	132638	321483	0	1359439	1	0.808746	0.191254	0.452104	0.292076	25.0403	0.717928	139892	314229	0	1359439	1	0.812251	0.187749	0.471007	0.30805	25.0403
0.717929	52020	402093	0	1359447	1	0.771738	0.228262	0.205559	0.114553	25.0399	0.717929	132638	321475	0	1359447	1	0.808751	0.191249	0.45211	0.292081	25.0399	0.717929	139892	314221	0	1359447	1	0.812256	0.187744	0.471013	0.308055	25.0399
0.71793	52020	402083	0	1359457	1	0.771743	0.228257	0.205563	0.114556	25.0393	0.71793	132638	321465	0	1359457	1	0.808757	0.191243	0.452118	0.292088	25.0393	0.71793	139892	314211	0	1359457	1	0.812262	0.187738	0.471021	0.308062	25.0393
0.717931	52020	402072	0	1359468	1	0.77175	0.22825	0.205567	0.114558	25.0387	0.717931	132638	321454	0	1359468	1	0.808763	0.191237	0.452126	0.292095	25.0387	0.717931	139892	314200	0	1359468	1	0.812269	0.187731	0.47103	0.30807	25.0387
0.717932	52020	402058	0	1359482	1	0.771758	0.228242	0.205573	0.114562	25.0379	0.717932	132638	321440	0	1359482	1	0.808772	0.191228	0.452137	0.292104	25.0379	0.717932	139892	314186	0	1359482	1	0.812277	0.187723	0.471041	0.308079	25.0379
0.717933	52020	402052	0	1359488	1	0.771761	0.228239	0.205575	0.114563	25.0376	0.717933	132638	321434	0	1359488	1	0.808775	0.191225	0.452142	0.292108	25.0376	0.717933	139892	314180	0	1359488	1	0.812281	0.187719	0.471045	0.308083	25.0376
0.717934	52020	402041	0	1359499	1	0.771767	0.228233	0.20558	0.114566	25.037	0.717934	132638	321423	0	1359499	1	0.808782	0.191218	0.45215	0.292115	25.037	0.717934	139892	314169	0	1359499	1	0.812287	0.187713	0.471054	0.308091	25.037
0.717935	52020	402035	0	1359505	1	0.771771	0.228229	0.205582	0.114568	25.0367	0.717935	132638	321417	0	1359505	1	0.808785	0.191215	0.452155	0.292119	25.0367	0.717935	139892	314163	0	1359505	1	0.812291	0.187709	0.471059	0.308095	25.0367
0.717936	52020	402023	0	1359517	1	0.771778	0.228222	0.205587	0.114571	25.036	0.717936	132638	321405	0	1359517	1	0.808792	0.191208	0.452164	0.292127	25.036	0.717936	139892	314151	0	1359517	1	0.812298	0.187702	0.471068	0.308103	25.036
0.717937	52020	402009	0	1359531	1	0.771785	0.228215	0.205593	0.114574	25.0352	0.717937	132638	321391	0	1359531	1	0.808801	0.191199	0.452175	0.292136	25.0352	0.717937	139892	314137	0	1359531	1	0.812306	0.187694	0.471079	0.308112	25.0352
0.717938	52020	402000	0	1359540	1	0.771791	0.228209	0.205596	0.114576	25.0347	0.717938	132638	321382	0	1359540	1	0.808806	0.191194	0.452182	0.292141	25.0347	0.717938	139892	314128	0	1359540	1	0.812312	0.187688	0.471087	0.308119	25.0347
0.717939	52020	401988	0	1359552	1	0.771797	0.228203	0.205601	0.114579	25.0341	0.717939	132638	321370	0	1359552	1	0.808813	0.191187	0.452191	0.292149	25.0341	0.717939	139892	314116	0	1359552	1	0.812319	0.187681	0.471096	0.308127	25.0341
0.71794	52020	401975	0	1359565	1	0.771805	0.228195	0.205607	0.114583	25.0334	0.71794	132638	321357	0	1359565	1	0.808821	0.191179	0.452201	0.292157	25.0334	0.71794	139892	314103	0	1359565	1	0.812327	0.187673	0.471106	0.308136	25.0334
0.717941	52020	401963	0	1359577	1	0.771812	0.228188	0.205611	0.114586	25.0327	0.717941	132638	321345	0	1359577	1	0.808828	0.191172	0.45221	0.292165	25.0327	0.717941	139892	314091	0	1359577	1	0.812334	0.187666	0.471116	0.308144	25.0327
0.717942	52020	401954	0	1359586	1	0.771817	0.228183	0.205615	0.114588	25.0322	0.717942	132638	321336	0	1359586	1	0.808833	0.191167	0.452217	0.292171	25.0322	0.717942	139892	314082	0	1359586	1	0.812339	0.187661	0.471123	0.30815	25.0322
0.717943	52020	401944	0	1359596	1	0.771822	0.228178	0.205619	0.114591	25.0317	0.717943	132638	321326	0	1359596	1	0.808839	0.191161	0.452225	0.292177	25.0317	0.717943	139892	314072	0	1359596	1	0.812345	0.187655	0.471131	0.308157	25.0317
0.717944	52020	401931	0	1359609	1	0.77183	0.22817	0.205624	0.114594	25.0309	0.717944	132638	321313	0	1359609	1	0.808847	0.191153	0.452235	0.292186	25.0309	0.717944	139892	314059	0	1359609	1	0.812353	0.187647	0.471141	0.308165	25.0309
0.717945	52020	401922	0	1359618	1	0.771835	0.228165	0.205628	0.114596	25.0304	0.717945	132638	321304	0	1359618	1	0.808853	0.191147	0.452242	0.292192	25.0304	0.717945	139892	314050	0	1359618	1	0.812358	0.187642	0.471149	0.308172	25.0304
0.717946	52020	401912	0	1359628	1	0.771841	0.228159	0.205632	0.114599	25.0299	0.717946	132638	321294	0	1359628	1	0.808858	0.191142	0.45225	0.292198	25.0299	0.717946	139892	314040	0	1359628	1	0.812364	0.187636	0.471156	0.308178	25.0299
0.717947	52020	401902	0	1359638	1	0.771846	0.228154	0.205636	0.114601	25.0293	0.717947	132638	321284	0	1359638	1	0.808864	0.191136	0.452257	0.292204	25.0293	0.717947	139892	314030	0	1359638	1	0.81237	0.18763	0.471164	0.308185	25.0293
0.717948	52020	401896	0	1359644	1	0.77185	0.22815	0.205639	0.114603	25.029	0.717948	132638	321278	0	1359644	1	0.808868	0.191132	0.452262	0.292208	25.029	0.717948	139892	314024	0	1359644	1	0.812374	0.187626	0.471169	0.308189	25.029
0.717949	52020	401890	0	1359650	1	0.771853	0.228147	0.205641	0.114604	25.0287	0.717949	132638	321272	0	1359650	1	0.808872	0.191128	0.452266	0.292212	25.0287	0.717949	139892	314018	0	1359650	1	0.812377	0.187623	0.471174	0.308193	25.0287
0.71795	52020	401879	0	1359661	1	0.771859	0.228141	0.205646	0.114607	25.0281	0.71795	132638	321261	0	1359661	1	0.808878	0.191122	0.452275	0.292219	25.0281	0.71795	139892	314007	0	1359661	1	0.812384	0.187616	0.471183	0.308201	25.0281
0.717951	52020	401871	0	1359669	1	0.771864	0.228136	0.205649	0.114609	25.0276	0.717951	132638	321253	0	1359669	1	0.808883	0.191117	0.452281	0.292224	25.0276	0.717951	139892	313999	0	1359669	1	0.812389	0.187611	0.471189	0.308206	25.0276
0.717952	52020	401861	0	1359679	1	0.77187	0.22813	0.205653	0.114612	25.0271	0.717952	132638	321243	0	1359679	1	0.808889	0.191111	0.452289	0.292231	25.0271	0.717952	139892	313989	0	1359679	1	0.812395	0.187605	0.471197	0.308213	25.0271
0.717953	52020	401850	0	1359690	1	0.771876	0.228124	0.205657	0.114614	25.0265	0.717953	132638	321232	0	1359690	1	0.808895	0.191105	0.452297	0.292238	25.0265	0.717953	139892	313978	0	1359690	1	0.812401	0.187599	0.471206	0.30822	25.0265
0.717954	52020	401841	0	1359699	1	0.771881	0.228119	0.205661	0.114617	25.026	0.717954	132638	321223	0	1359699	1	0.808901	0.191099	0.452304	0.292244	25.026	0.717954	139892	313969	0	1359699	1	0.812407	0.187593	0.471213	0.308227	25.026
0.717955	52020	401833	0	1359707	1	0.771885	0.228115	0.205664	0.114619	25.0255	0.717955	132638	321215	0	1359707	1	0.808905	0.191095	0.45231	0.292249	25.0255	0.717955	139892	313961	0	1359707	1	0.812411	0.187589	0.471219	0.308232	25.0255
0.717956	52020	401822	0	1359718	1	0.771892	0.228108	0.205669	0.114621	25.0249	0.717956	132638	321204	0	1359718	1	0.808912	0.191088	0.452319	0.292256	25.0249	0.717956	139892	313950	0	1359718	1	0.812418	0.187582	0.471228	0.308239	25.0249
0.717957	52020	401814	0	1359726	1	0.771896	0.228104	0.205672	0.114623	25.0245	0.717957	132638	321196	0	1359726	1	0.808917	0.191083	0.452325	0.292261	25.0245	0.717957	139892	313942	0	1359726	1	0.812423	0.187577	0.471234	0.308245	25.0245
0.717958	52020	401806	0	1359734	1	0.771901	0.228099	0.205675	0.114625	25.024	0.717958	132638	321188	0	1359734	1	0.808922	0.191078	0.452331	0.292266	25.024	0.717958	139892	313934	0	1359734	1	0.812428	0.187572	0.471241	0.30825	25.024
0.717959	52020	401799	0	1359741	1	0.771905	0.228095	0.205678	0.114627	25.0237	0.717959	132638	321181	0	1359741	1	0.808926	0.191074	0.452337	0.292271	25.0237	0.717959	139892	313927	0	1359741	1	0.812432	0.187568	0.471246	0.308255	25.0237
0.71796	52020	401790	0	1359750	1	0.77191	0.22809	0.205682	0.114629	25.0232	0.71796	132638	321172	0	1359750	1	0.808931	0.191069	0.452344	0.292277	25.0232	0.71796	139892	313918	0	1359750	1	0.812437	0.187563	0.471253	0.308261	25.0232
0.717961	52020	401779	0	1359761	1	0.771916	0.228084	0.205686	0.114632	25.0226	0.717961	132638	321161	0	1359761	1	0.808938	0.191062	0.452352	0.292284	25.0226	0.717961	139892	313907	0	1359761	1	0.812444	0.187556	0.471262	0.308269	25.0226
0.717962	52020	401773	0	1359767	1	0.771919	0.228081	0.205689	0.114634	25.0222	0.717962	132638	321155	0	1359767	1	0.808941	0.191059	0.452357	0.292287	25.0222	0.717962	139892	313901	0	1359767	1	0.812447	0.187553	0.471267	0.308273	25.0222
0.717963	52020	401761	0	1359779	1	0.771926	0.228074	0.205694	0.114637	25.0216	0.717963	132638	321143	0	1359779	1	0.808948	0.191052	0.452366	0.292295	25.0216	0.717963	139892	313889	0	1359779	1	0.812454	0.187546	0.471276	0.308281	25.0216
0.717964	52020	401747	0	1359793	1	0.771934	0.228066	0.205699	0.11464	25.0208	0.717964	132638	321129	0	1359793	1	0.808957	0.191043	0.452377	0.292304	25.0208	0.717964	139892	313875	0	1359793	1	0.812463	0.187537	0.471287	0.30829	25.0208
0.717965	52020	401739	0	1359801	1	0.771939	0.228061	0.205702	0.114642	25.0203	0.717965	132638	321121	0	1359801	1	0.808961	0.191039	0.452383	0.292309	25.0203	0.717965	139892	313867	0	1359801	1	0.812468	0.187532	0.471294	0.308296	25.0203
0.717966	52020	401736	0	1359804	1	0.77194	0.22806	0.205704	0.114643	25.0202	0.717966	132638	321118	0	1359804	1	0.808963	0.191037	0.452385	0.292311	25.0202	0.717966	139892	313864	0	1359804	1	0.812469	0.187531	0.471296	0.308298	25.0202
0.717967	52020	401723	0	1359817	1	0.771948	0.228052	0.205709	0.114646	25.0195	0.717967	132638	321105	0	1359817	1	0.808971	0.191029	0.452395	0.29232	25.0195	0.717967	139892	313851	0	1359817	1	0.812477	0.187523	0.471306	0.308307	25.0195
0.717968	52020	401712	0	1359828	1	0.771954	0.228046	0.205713	0.114649	25.0189	0.717968	132638	321094	0	1359828	1	0.808977	0.191023	0.452404	0.292327	25.0189	0.717968	139892	313840	0	1359828	1	0.812484	0.187516	0.471315	0.308314	25.0189
0.717969	52020	401703	0	1359837	1	0.771959	0.228041	0.205717	0.114651	25.0184	0.717969	132638	321085	0	1359837	1	0.808983	0.191017	0.452411	0.292333	25.0184	0.717969	139892	313831	0	1359837	1	0.812489	0.187511	0.471322	0.30832	25.0184
0.71797	52020	401697	0	1359843	1	0.771963	0.228037	0.20572	0.114653	25.018	0.71797	132638	321079	0	1359843	1	0.808986	0.191014	0.452415	0.292336	25.018	0.71797	139892	313825	0	1359843	1	0.812493	0.187507	0.471327	0.308324	25.018
0.717971	52020	401690	0	1359850	1	0.771967	0.228033	0.205722	0.114655	25.0176	0.717971	132638	321072	0	1359850	1	0.808991	0.191009	0.452421	0.292341	25.0176	0.717971	139892	313818	0	1359850	1	0.812497	0.187503	0.471333	0.308329	25.0176
0.717972	52020	401679	0	1359861	1	0.771973	0.228027	0.205727	0.114658	25.017	0.717972	132638	321061	0	1359861	1	0.808997	0.191003	0.452429	0.292348	25.017	0.717972	139892	313807	0	1359861	1	0.812503	0.187497	0.471341	0.308337	25.017
0.717973	52020	401670	0	1359870	1	0.771978	0.228022	0.205731	0.11466	25.0165	0.717973	132638	321052	0	1359870	1	0.809002	0.190998	0.452436	0.292354	25.0165	0.717973	139892	313798	0	1359870	1	0.812509	0.187491	0.471349	0.308343	25.0165
0.717974	52020	401653	0	1359887	1	0.771988	0.228012	0.205737	0.114664	25.0156	0.717974	132638	321035	0	1359887	1	0.809013	0.190987	0.452449	0.292365	25.0156	0.717974	139892	313781	0	1359887	1	0.812519	0.187481	0.471362	0.308354	25.0156
0.717975	52020	401643	0	1359897	1	0.771993	0.228007	0.205742	0.114667	25.0151	0.717975	132638	321025	0	1359897	1	0.809019	0.190981	0.452457	0.292371	25.0151	0.717975	139892	313771	0	1359897	1	0.812525	0.187475	0.47137	0.308361	25.0151
0.717976	52020	401628	0	1359912	1	0.772002	0.227998	0.205748	0.11467	25.0142	0.717976	132638	321010	0	1359912	1	0.809027	0.190973	0.452469	0.292381	25.0142	0.717976	139892	313756	0	1359912	1	0.812534	0.187466	0.471382	0.308371	25.0142
0.717977	52020	401617	0	1359923	1	0.772008	0.227992	0.205752	0.114673	25.0136	0.717977	132638	320999	0	1359923	1	0.809034	0.190966	0.452477	0.292388	25.0136	0.717977	139892	313745	0	1359923	1	0.81254	0.18746	0.471391	0.308379	25.0136
0.717978	52020	401609	0	1359931	1	0.772013	0.227987	0.205755	0.114675	25.0132	0.717978	132638	320991	0	1359931	1	0.809039	0.190961	0.452483	0.292393	25.0132	0.717978	139892	313737	0	1359931	1	0.812545	0.187455	0.471397	0.308384	25.0132
0.717979	52020	401600	0	1359940	1	0.772018	0.227982	0.205759	0.114677	25.0127	0.717979	132638	320982	0	1359940	1	0.809044	0.190956	0.45249	0.292399	25.0127	0.717979	139892	313728	0	1359940	1	0.812551	0.187449	0.471404	0.30839	25.0127
0.71798	52020	401592	0	1359948	1	0.772022	0.227978	0.205762	0.11468	25.0122	0.71798	132638	320974	0	1359948	1	0.809049	0.190951	0.452496	0.292404	25.0122	0.71798	139892	313720	0	1359948	1	0.812555	0.187445	0.47141	0.308396	25.0122
0.717981	52020	401578	0	1359962	1	0.77203	0.22797	0.205768	0.114683	25.0115	0.717981	132638	320960	0	1359962	1	0.809057	0.190943	0.452507	0.292413	25.0115	0.717981	139892	313706	0	1359962	1	0.812564	0.187436	0.471422	0.308405	25.0115
0.717982	52020	401568	0	1359972	1	0.772036	0.227964	0.205772	0.114686	25.0109	0.717982	132638	320950	0	1359972	1	0.809063	0.190937	0.452515	0.29242	25.0109	0.717982	139892	313696	0	1359972	1	0.81257	0.18743	0.47143	0.308412	25.0109
0.717983	52020	401561	0	1359979	1	0.77204	0.22796	0.205775	0.114687	25.0105	0.717983	132638	320943	0	1359979	1	0.809067	0.190933	0.45252	0.292424	25.0105	0.717983	139892	313689	0	1359979	1	0.812574	0.187426	0.471435	0.308417	25.0105
0.717984	52020	401554	0	1359986	1	0.772044	0.227956	0.205778	0.114689	25.0101	0.717984	132638	320936	0	1359986	1	0.809071	0.190929	0.452526	0.292429	25.0101	0.717984	139892	313682	0	1359986	1	0.812578	0.187422	0.471441	0.308422	25.0101
0.717985	52020	401541	0	1359999	1	0.772051	0.227949	0.205783	0.114692	25.0094	0.717985	132638	320923	0	1359999	1	0.809079	0.190921	0.452536	0.292437	25.0094	0.717985	139892	313669	0	1359999	1	0.812586	0.187414	0.471451	0.30843	25.0094
0.717986	52020	401533	0	1360007	1	0.772056	0.227944	0.205786	0.114694	25.009	0.717986	132638	320915	0	1360007	1	0.809084	0.190916	0.452542	0.292442	25.009	0.717986	139892	313661	0	1360007	1	0.812591	0.187409	0.471457	0.308436	25.009
0.717987	52020	401524	0	1360016	1	0.772061	0.227939	0.20579	0.114697	25.0085	0.717987	132638	320906	0	1360016	1	0.809089	0.190911	0.452549	0.292448	25.0085	0.717987	139892	313652	0	1360016	1	0.812596	0.187404	0.471464	0.308442	25.0085
0.717988	52020	401516	0	1360024	1	0.772065	0.227935	0.205793	0.114699	25.0081	0.717988	132638	320898	0	1360024	1	0.809094	0.190906	0.452555	0.292453	25.0081	0.717988	139892	313644	0	1360024	1	0.812601	0.187399	0.471471	0.308447	25.0081
0.717989	52020	401505	0	1360035	1	0.772072	0.227928	0.205798	0.114702	25.0074	0.717989	132638	320887	0	1360035	1	0.809101	0.190899	0.452564	0.29246	25.0074	0.717989	139892	313633	0	1360035	1	0.812607	0.187393	0.47148	0.308455	25.0074
0.71799	52020	401487	0	1360053	1	0.772082	0.227918	0.205805	0.114706	25.0065	0.71799	132638	320869	0	1360053	1	0.809111	0.190889	0.452577	0.292472	25.0065	0.71799	139892	313615	0	1360053	1	0.812618	0.187382	0.471494	0.308467	25.0065
0.717991	52020	401479	0	1360061	1	0.772086	0.227914	0.205808	0.114708	25.006	0.717991	132638	320861	0	1360061	1	0.809116	0.190884	0.452584	0.292477	25.006	0.717991	139892	313607	0	1360061	1	0.812623	0.187377	0.4715	0.308473	25.006
0.717992	52020	401469	0	1360071	1	0.772092	0.227908	0.205812	0.114711	25.0055	0.717992	132638	320851	0	1360071	1	0.809122	0.190878	0.452591	0.292483	25.0055	0.717992	139892	313597	0	1360071	1	0.812629	0.187371	0.471508	0.308479	25.0055
0.717993	52020	401460	0	1360080	1	0.772097	0.227903	0.205816	0.114713	25.005	0.717993	132638	320842	0	1360080	1	0.809127	0.190873	0.452598	0.292489	25.005	0.717993	139892	313588	0	1360080	1	0.812634	0.187366	0.471515	0.308485	25.005
0.717994	52020	401450	0	1360090	1	0.772103	0.227897	0.20582	0.114715	25.0044	0.717994	132638	320832	0	1360090	1	0.809133	0.190867	0.452606	0.292496	25.0044	0.717994	139892	313578	0	1360090	1	0.81264	0.18736	0.471523	0.308492	25.0044
0.717995	52020	401438	0	1360102	1	0.77211	0.22789	0.205825	0.114718	25.0037	0.717995	132638	320820	0	1360102	1	0.80914	0.19086	0.452615	0.292503	25.0037	0.717995	139892	313566	0	1360102	1	0.812647	0.187353	0.471533	0.3085	25.0037
0.717996	52020	401430	0	1360110	1	0.772114	0.227886	0.205828	0.11472	25.0033	0.717996	132638	320812	0	1360110	1	0.809145	0.190855	0.452621	0.292509	25.0033	0.717996	139892	313558	0	1360110	1	0.812652	0.187348	0.471539	0.308506	25.0033
0.717997	52020	401415	0	1360125	1	0.772123	0.227877	0.205834	0.114724	25.0025	0.717997	132638	320797	0	1360125	1	0.809154	0.190846	0.452633	0.292518	25.0025	0.717997	139892	313543	0	1360125	1	0.812661	0.187339	0.471551	0.308516	25.0025
0.717998	52020	401410	0	1360130	1	0.772126	0.227874	0.205836	0.114726	25.0022	0.717998	132638	320792	0	1360130	1	0.809157	0.190843	0.452637	0.292521	25.0022	0.717998	139892	313538	0	1360130	1	0.812664	0.187336	0.471555	0.30852	25.0022
0.717999	52020	401401	0	1360139	1	0.772131	0.227869	0.20584	0.114728	25.0017	0.717999	132638	320783	0	1360139	1	0.809162	0.190838	0.452644	0.292527	25.0017	0.717999	139892	313529	0	1360139	1	0.81267	0.18733	0.471562	0.308526	25.0017
0.718	52020	401389	0	1360151	1	0.772137	0.227863	0.205845	0.114731	25.001	0.718	132638	320771	0	1360151	1	0.80917	0.19083	0.452653	0.292535	25.001	0.718	139892	313517	0	1360151	1	0.812677	0.187323	0.471572	0.308534	25.001
0.718001	52020	401376	0	1360164	1	0.772145	0.227855	0.20585	0.114734	25.0003	0.718001	132638	320758	0	1360164	1	0.809177	0.190823	0.452663	0.292543	25.0003	0.718001	139892	313504	0	1360164	1	0.812684	0.187316	0.471582	0.308543	25.0003
0.718002	52020	401372	0	1360168	1	0.772147	0.227853	0.205852	0.114735	25.0001	0.718002	132638	320754	0	1360168	1	0.80918	0.19082	0.452666	0.292546	25.0001	0.718002	139892	313500	0	1360168	1	0.812687	0.187313	0.471585	0.308545	25.0001
0.718003	52020	401356	0	1360184	1	0.772156	0.227844	0.205858	0.114739	24.9992	0.718003	132638	320738	0	1360184	1	0.809189	0.190811	0.452679	0.292556	24.9992	0.718003	139892	313484	0	1360184	1	0.812696	0.187304	0.471598	0.308556	24.9992
0.718004	52020	401348	0	1360192	1	0.772161	0.227839	0.205862	0.114741	24.9988	0.718004	132638	320730	0	1360192	1	0.809194	0.190806	0.452685	0.292561	24.9988	0.718004	139892	313476	0	1360192	1	0.812701	0.187299	0.471604	0.308562	24.9988
0.718005	52020	401342	0	1360198	1	0.772164	0.227836	0.205864	0.114743	24.9985	0.718005	132638	320724	0	1360198	1	0.809198	0.190802	0.452689	0.292565	24.9985	0.718005	139892	313470	0	1360198	1	0.812705	0.187295	0.471609	0.308566	24.9985
0.718006	52020	401335	0	1360205	1	0.772168	0.227832	0.205867	0.114745	24.9981	0.718006	132638	320717	0	1360205	1	0.809202	0.190798	0.452695	0.29257	24.9981	0.718006	139892	313463	0	1360205	1	0.812709	0.187291	0.471615	0.308571	24.9981
0.718007	52020	401328	0	1360212	1	0.772172	0.227828	0.20587	0.114746	24.9977	0.718007	132638	320710	0	1360212	1	0.809206	0.190794	0.4527	0.292574	24.9977	0.718007	139892	313456	0	1360212	1	0.812713	0.187287	0.47162	0.308575	24.9977
0.718008	52020	401323	0	1360217	1	0.772175	0.227825	0.205872	0.114748	24.9974	0.718008	132638	320705	0	1360217	1	0.809209	0.190791	0.452704	0.292578	24.9974	0.718008	139892	313451	0	1360217	1	0.812716	0.187284	0.471624	0.308579	24.9974
0.718009	52020	401312	0	1360228	1	0.772181	0.227819	0.205876	0.11475	24.9968	0.718009	132638	320694	0	1360228	1	0.809215	0.190785	0.452713	0.292585	24.9968	0.718009	139892	313440	0	1360228	1	0.812723	0.187277	0.471633	0.308586	24.9968
0.71801	52020	401304	0	1360236	1	0.772186	0.227814	0.20588	0.114752	24.9964	0.71801	132638	320686	0	1360236	1	0.80922	0.19078	0.452719	0.29259	24.9964	0.71801	139892	313432	0	1360236	1	0.812727	0.187273	0.471639	0.308592	24.9964
0.718011	52020	401293	0	1360247	1	0.772192	0.227808	0.205884	0.114755	24.9958	0.718011	132638	320675	0	1360247	1	0.809227	0.190773	0.452727	0.292597	24.9958	0.718011	139892	313421	0	1360247	1	0.812734	0.187266	0.471648	0.308599	24.9958
0.718012	52020	401280	0	1360260	1	0.772199	0.227801	0.205889	0.114758	24.995	0.718012	132638	320662	0	1360260	1	0.809234	0.190766	0.452737	0.292605	24.995	0.718012	139892	313408	0	1360260	1	0.812742	0.187258	0.471658	0.308608	24.995
0.718013	52020	401273	0	1360267	1	0.772203	0.227797	0.205892	0.11476	24.9947	0.718013	132638	320655	0	1360267	1	0.809239	0.190761	0.452743	0.29261	24.9947	0.718013	139892	313401	0	1360267	1	0.812746	0.187254	0.471664	0.308613	24.9947
0.718014	52020	401260	0	1360280	1	0.772211	0.227789	0.205897	0.114764	24.9939	0.718014	132638	320642	0	1360280	1	0.809246	0.190754	0.452753	0.292618	24.9939	0.718014	139892	313388	0	1360280	1	0.812754	0.187246	0.471674	0.308622	24.9939
0.718015	52020	401252	0	1360288	1	0.772215	0.227785	0.205901	0.114766	24.9935	0.718015	132638	320634	0	1360288	1	0.809251	0.190749	0.452759	0.292623	24.9935	0.718015	139892	313380	0	1360288	1	0.812759	0.187241	0.471681	0.308627	24.9935
0.718016	52020	401241	0	1360299	1	0.772221	0.227779	0.205905	0.114768	24.9929	0.718016	132638	320623	0	1360299	1	0.809258	0.190742	0.452767	0.292631	24.9929	0.718016	139892	313369	0	1360299	1	0.812765	0.187235	0.471689	0.308635	24.9929
0.718017	52020	401233	0	1360307	1	0.772226	0.227774	0.205908	0.11477	24.9924	0.718017	132638	320615	0	1360307	1	0.809262	0.190738	0.452774	0.292636	24.9924	0.718017	139892	313361	0	1360307	1	0.81277	0.18723	0.471696	0.30864	24.9924
0.718018	52020	401222	0	1360318	1	0.772232	0.227768	0.205913	0.114773	24.9918	0.718018	132638	320604	0	1360318	1	0.809269	0.190731	0.452782	0.292643	24.9918	0.718018	139892	313350	0	1360318	1	0.812776	0.187224	0.471705	0.308647	24.9918
0.718019	52020	401214	0	1360326	1	0.772237	0.227763	0.205916	0.114775	24.9914	0.718019	132638	320596	0	1360326	1	0.809274	0.190726	0.452788	0.292648	24.9914	0.718019	139892	313342	0	1360326	1	0.812781	0.187219	0.471711	0.308653	24.9914
0.71802	52020	401207	0	1360333	1	0.772241	0.227759	0.205919	0.114777	24.991	0.71802	132638	320589	0	1360333	1	0.809278	0.190722	0.452794	0.292652	24.991	0.71802	139892	313335	0	1360333	1	0.812785	0.187215	0.471716	0.308658	24.991
0.718021	52020	401191	0	1360349	1	0.77225	0.22775	0.205926	0.114781	24.9901	0.718021	132638	320573	0	1360349	1	0.809287	0.190713	0.452806	0.292663	24.9901	0.718021	139892	313319	0	1360349	1	0.812795	0.187205	0.471729	0.308669	24.9901
0.718022	52020	401181	0	1360359	1	0.772256	0.227744	0.20593	0.114784	24.9896	0.718022	132638	320563	0	1360359	1	0.809293	0.190707	0.452814	0.292669	24.9896	0.718022	139892	313309	0	1360359	1	0.812801	0.187199	0.471737	0.308675	24.9896
0.718023	52020	401170	0	1360370	1	0.772262	0.227738	0.205934	0.114786	24.989	0.718023	132638	320552	0	1360370	1	0.8093	0.1907	0.452822	0.292676	24.989	0.718023	139892	313298	0	1360370	1	0.812808	0.187192	0.471746	0.308683	24.989
0.718024	52020	401166	0	1360374	1	0.772264	0.227736	0.205936	0.114787	24.9888	0.718024	132638	320548	0	1360374	1	0.809302	0.190698	0.452825	0.292679	24.9888	0.718024	139892	313294	0	1360374	1	0.81281	0.18719	0.471749	0.308686	24.9888
0.718025	52020	401158	0	1360382	1	0.772269	0.227731	0.205939	0.114789	24.9883	0.718025	132638	320540	0	1360382	1	0.809307	0.190693	0.452832	0.292684	24.9883	0.718025	139892	313286	0	1360382	1	0.812815	0.187185	0.471755	0.308691	24.9883
0.718026	52020	401149	0	1360391	1	0.772274	0.227726	0.205943	0.114792	24.9878	0.718026	132638	320531	0	1360391	1	0.809312	0.190688	0.452839	0.29269	24.9878	0.718026	139892	313277	0	1360391	1	0.81282	0.18718	0.471763	0.308697	24.9878
0.718027	52020	401143	0	1360397	1	0.772277	0.227723	0.205945	0.114793	24.9875	0.718027	132638	320525	0	1360397	1	0.809316	0.190684	0.452843	0.292694	24.9875	0.718027	139892	313271	0	1360397	1	0.812824	0.187176	0.471767	0.308701	24.9875
0.718028	52020	401129	0	1360411	1	0.772285	0.227715	0.205951	0.114797	24.9867	0.718028	132638	320511	0	1360411	1	0.809324	0.190676	0.452854	0.292703	24.9867	0.718028	139892	313257	0	1360411	1	0.812832	0.187168	0.471779	0.308711	24.9867
0.718029	52020	401122	0	1360418	1	0.772289	0.227711	0.205954	0.114798	24.9863	0.718029	132638	320504	0	1360418	1	0.809328	0.190672	0.452859	0.292707	24.9863	0.718029	139892	313250	0	1360418	1	0.812836	0.187164	0.471784	0.308716	24.9863
0.71803	52020	401113	0	1360427	1	0.772294	0.227706	0.205957	0.114801	24.9858	0.71803	132638	320495	0	1360427	1	0.809334	0.190666	0.452866	0.292713	24.9858	0.71803	139892	313241	0	1360427	1	0.812842	0.187158	0.471791	0.308722	24.9858
0.718031	52020	401103	0	1360437	1	0.7723	0.2277	0.205961	0.114803	24.9853	0.718031	132638	320485	0	1360437	1	0.80934	0.19066	0.452874	0.29272	24.9853	0.718031	139892	313231	0	1360437	1	0.812848	0.187152	0.471799	0.308729	24.9853
0.718032	52020	401092	0	1360448	1	0.772306	0.227694	0.205966	0.114806	24.9847	0.718032	132638	320474	0	1360448	1	0.809346	0.190654	0.452883	0.292727	24.9847	0.718032	139892	313220	0	1360448	1	0.812854	0.187146	0.471808	0.308736	24.9847
0.718033	52020	401081	0	1360459	1	0.772312	0.227688	0.20597	0.114809	24.9841	0.718033	132638	320463	0	1360459	1	0.809353	0.190647	0.452891	0.292734	24.9841	0.718033	139892	313209	0	1360459	1	0.812861	0.187139	0.471817	0.308744	24.9841
0.718034	52020	401069	0	1360471	1	0.772319	0.227681	0.205975	0.114812	24.9834	0.718034	132638	320451	0	1360471	1	0.80936	0.19064	0.4529	0.292742	24.9834	0.718034	139892	313197	0	1360471	1	0.812868	0.187132	0.471826	0.308752	24.9834
0.718035	52020	401062	0	1360478	1	0.772323	0.227677	0.205978	0.114814	24.983	0.718035	132638	320444	0	1360478	1	0.809364	0.190636	0.452906	0.292746	24.983	0.718035	139892	313190	0	1360478	1	0.812872	0.187128	0.471832	0.308756	24.983
0.718036	52020	401046	0	1360494	1	0.772332	0.227668	0.205985	0.114818	24.9821	0.718036	132638	320428	0	1360494	1	0.809374	0.190626	0.452918	0.292756	24.9821	0.718036	139892	313174	0	1360494	1	0.812882	0.187118	0.471845	0.308767	24.9821
0.718037	52020	401034	0	1360506	1	0.772339	0.227661	0.20599	0.114821	24.9815	0.718037	132638	320416	0	1360506	1	0.809381	0.190619	0.452927	0.292764	24.9815	0.718037	139892	313162	0	1360506	1	0.812889	0.187111	0.471854	0.308776	24.9815
0.718038	52020	401022	0	1360518	1	0.772346	0.227654	0.205995	0.114824	24.9808	0.718038	132638	320404	0	1360518	1	0.809388	0.190612	0.452937	0.292772	24.9808	0.718038	139892	313150	0	1360518	1	0.812896	0.187104	0.471864	0.308784	24.9808
0.718039	52020	401012	0	1360528	1	0.772351	0.227649	0.205999	0.114826	24.9803	0.718039	132638	320394	0	1360528	1	0.809394	0.190606	0.452944	0.292778	24.9803	0.718039	139892	313140	0	1360528	1	0.812902	0.187098	0.471872	0.308791	24.9803
0.71804	52020	401004	0	1360536	1	0.772356	0.227644	0.206002	0.114828	24.9798	0.71804	132638	320386	0	1360536	1	0.809399	0.190601	0.452951	0.292784	24.9798	0.71804	139892	313132	0	1360536	1	0.812907	0.187093	0.471878	0.308796	24.9798
0.718041	52020	401001	0	1360539	1	0.772358	0.227642	0.206003	0.114829	24.9797	0.718041	132638	320383	0	1360539	1	0.8094	0.1906	0.452953	0.292786	24.9797	0.718041	139892	313129	0	1360539	1	0.812909	0.187091	0.47188	0.308798	24.9797
0.718042	52020	400995	0	1360545	1	0.772361	0.227639	0.206006	0.114831	24.9793	0.718042	132638	320377	0	1360545	1	0.809404	0.190596	0.452958	0.292789	24.9793	0.718042	139892	313123	0	1360545	1	0.812912	0.187088	0.471885	0.308802	24.9793
0.718043	52020	400987	0	1360553	1	0.772366	0.227634	0.206009	0.114833	24.9789	0.718043	132638	320369	0	1360553	1	0.809409	0.190591	0.452964	0.292795	24.9789	0.718043	139892	313115	0	1360553	1	0.812917	0.187083	0.471892	0.308808	24.9789
0.718044	52020	400975	0	1360565	1	0.772372	0.227628	0.206014	0.114836	24.9782	0.718044	132638	320357	0	1360565	1	0.809416	0.190584	0.452973	0.292802	24.9782	0.718044	139892	313103	0	1360565	1	0.812924	0.187076	0.471901	0.308816	24.9782
0.718045	52020	400965	0	1360575	1	0.772378	0.227622	0.206018	0.114838	24.9777	0.718045	132638	320347	0	1360575	1	0.809422	0.190578	0.452981	0.292809	24.9777	0.718045	139892	313093	0	1360575	1	0.81293	0.18707	0.471909	0.308823	24.9777
0.718046	52020	400957	0	1360583	1	0.772383	0.227617	0.206021	0.11484	24.9772	0.718046	132638	320339	0	1360583	1	0.809427	0.190573	0.452987	0.292814	24.9772	0.718046	139892	313085	0	1360583	1	0.812935	0.187065	0.471915	0.308828	24.9772
0.718047	52020	400947	0	1360593	1	0.772388	0.227612	0.206025	0.114843	24.9767	0.718047	132638	320329	0	1360593	1	0.809433	0.190567	0.452995	0.29282	24.9767	0.718047	139892	313075	0	1360593	1	0.812941	0.187059	0.471923	0.308835	24.9767
0.718048	52020	400940	0	1360600	1	0.772392	0.227608	0.206028	0.114845	24.9763	0.718048	132638	320322	0	1360600	1	0.809437	0.190563	0.453	0.292825	24.9763	0.718048	139892	313068	0	1360600	1	0.812945	0.187055	0.471929	0.30884	24.9763
0.718049	52020	400931	0	1360609	1	0.772397	0.227603	0.206032	0.114847	24.9758	0.718049	132638	320313	0	1360609	1	0.809442	0.190558	0.453007	0.292831	24.9758	0.718049	139892	313059	0	1360609	1	0.81295	0.18705	0.471936	0.308846	24.9758
0.71805	52020	400921	0	1360619	1	0.772403	0.227597	0.206036	0.114849	24.9752	0.71805	132638	320303	0	1360619	1	0.809448	0.190552	0.453015	0.292837	24.9752	0.71805	139892	313049	0	1360619	1	0.812956	0.187044	0.471944	0.308853	24.9752
0.718051	52020	400913	0	1360627	1	0.772408	0.227592	0.206039	0.114851	24.9748	0.718051	132638	320295	0	1360627	1	0.809453	0.190547	0.453021	0.292842	24.9748	0.718051	139892	313041	0	1360627	1	0.812961	0.187039	0.47195	0.308858	24.9748
0.718052	52020	400904	0	1360636	1	0.772413	0.227587	0.206043	0.114854	24.9743	0.718052	132638	320286	0	1360636	1	0.809458	0.190542	0.453028	0.292848	24.9743	0.718052	139892	313032	0	1360636	1	0.812966	0.187034	0.471958	0.308864	24.9743
0.718053	52020	400897	0	1360643	1	0.772417	0.227583	0.206046	0.114855	24.9739	0.718053	132638	320279	0	1360643	1	0.809462	0.190538	0.453033	0.292853	24.9739	0.718053	139892	313025	0	1360643	1	0.812971	0.187029	0.471963	0.308869	24.9739
0.718054	52020	400881	0	1360659	1	0.772426	0.227574	0.206052	0.11486	24.973	0.718054	132638	320263	0	1360659	1	0.809472	0.190528	0.453046	0.292863	24.973	0.718054	139892	313009	0	1360659	1	0.81298	0.18702	0.471976	0.30888	24.973
0.718055	52020	400869	0	1360671	1	0.772433	0.227567	0.206057	0.114863	24.9724	0.718055	132638	320251	0	1360671	1	0.809479	0.190521	0.453055	0.292871	24.9724	0.718055	139892	312997	0	1360671	1	0.812987	0.187013	0.471985	0.308888	24.9724
0.718056	52020	400863	0	1360677	1	0.772436	0.227564	0.206059	0.114864	24.972	0.718056	132638	320245	0	1360677	1	0.809483	0.190517	0.45306	0.292875	24.972	0.718056	139892	312991	0	1360677	1	0.812991	0.187009	0.47199	0.308892	24.972
0.718057	52020	400855	0	1360685	1	0.772441	0.227559	0.206063	0.114866	24.9716	0.718057	132638	320237	0	1360685	1	0.809487	0.190513	0.453066	0.29288	24.9716	0.718057	139892	312983	0	1360685	1	0.812996	0.187004	0.471997	0.308898	24.9716
0.718058	52020	400848	0	1360692	1	0.772445	0.227555	0.206066	0.114868	24.9712	0.718058	132638	320230	0	1360692	1	0.809491	0.190509	0.453071	0.292884	24.9712	0.718058	139892	312976	0	1360692	1	0.813	0.187	0.472002	0.308902	24.9712
0.718059	52020	400838	0	1360702	1	0.77245	0.22755	0.20607	0.11487	24.9707	0.718059	132638	320220	0	1360702	1	0.809497	0.190503	0.453079	0.292891	24.9707	0.718059	139892	312966	0	1360702	1	0.813006	0.186994	0.47201	0.308909	24.9707
0.71806	52020	400828	0	1360712	1	0.772456	0.227544	0.206074	0.114873	24.9701	0.71806	132638	320210	0	1360712	1	0.809503	0.190497	0.453087	0.292897	24.9701	0.71806	139892	312956	0	1360712	1	0.813012	0.186988	0.472018	0.308916	24.9701
0.718061	52020	400818	0	1360722	1	0.772462	0.227538	0.206078	0.114876	24.9696	0.718061	132638	320200	0	1360722	1	0.809509	0.190491	0.453095	0.292904	24.9696	0.718061	139892	312946	0	1360722	1	0.813018	0.186982	0.472026	0.308923	24.9696
0.718062	52020	400805	0	1360735	1	0.772469	0.227531	0.206083	0.114879	24.9688	0.718062	132638	320187	0	1360735	1	0.809517	0.190483	0.453105	0.292912	24.9688	0.718062	139892	312933	0	1360735	1	0.813026	0.186974	0.472036	0.308932	24.9688
0.718063	52020	400794	0	1360746	1	0.772475	0.227525	0.206088	0.114882	24.9682	0.718063	132638	320176	0	1360746	1	0.809524	0.190476	0.453113	0.292919	24.9682	0.718063	139892	312922	0	1360746	1	0.813032	0.186968	0.472045	0.308939	24.9682
0.718064	52020	400777	0	1360763	1	0.772485	0.227515	0.206094	0.114886	24.9673	0.718064	132638	320159	0	1360763	1	0.809534	0.190466	0.453126	0.29293	24.9673	0.718064	139892	312905	0	1360763	1	0.813042	0.186958	0.472059	0.308951	24.9673
0.718065	52020	400766	0	1360774	1	0.772491	0.227509	0.206099	0.114889	24.9667	0.718065	132638	320148	0	1360774	1	0.80954	0.19046	0.453135	0.292938	24.9667	0.718065	139892	312894	0	1360774	1	0.813049	0.186951	0.472067	0.308958	24.9667
0.718066	52020	400754	0	1360786	1	0.772498	0.227502	0.206104	0.114892	24.966	0.718066	132638	320136	0	1360786	1	0.809547	0.190453	0.453144	0.292945	24.966	0.718066	139892	312882	0	1360786	1	0.813056	0.186944	0.472077	0.308967	24.966
0.718067	52020	400739	0	1360801	1	0.772506	0.227494	0.20611	0.114896	24.9652	0.718067	132638	320121	0	1360801	1	0.809556	0.190444	0.453156	0.292955	24.9652	0.718067	139892	312867	0	1360801	1	0.813065	0.186935	0.472089	0.308977	24.9652
0.718068	52020	400728	0	1360812	1	0.772513	0.227487	0.206114	0.114898	24.9646	0.718068	132638	320110	0	1360812	1	0.809563	0.190437	0.453164	0.292962	24.9646	0.718068	139892	312856	0	1360812	1	0.813072	0.186928	0.472098	0.308984	24.9646
0.718069	52020	400717	0	1360823	1	0.772519	0.227481	0.206119	0.114901	24.964	0.718069	132638	320099	0	1360823	1	0.809569	0.190431	0.453173	0.292969	24.964	0.718069	139892	312845	0	1360823	1	0.813078	0.186922	0.472106	0.308992	24.964
0.71807	52020	400710	0	1360830	1	0.772523	0.227477	0.206122	0.114903	24.9636	0.71807	132638	320092	0	1360830	1	0.809574	0.190426	0.453178	0.292974	24.9636	0.71807	139892	312838	0	1360830	1	0.813082	0.186918	0.472112	0.308997	24.9636
0.718071	52020	400700	0	1360840	1	0.772529	0.227471	0.206126	0.114905	24.9631	0.718071	132638	320082	0	1360840	1	0.80958	0.19042	0.453186	0.29298	24.9631	0.718071	139892	312828	0	1360840	1	0.813088	0.186912	0.47212	0.309003	24.9631
0.718072	52020	400690	0	1360850	1	0.772534	0.227466	0.20613	0.114908	24.9625	0.718072	132638	320072	0	1360850	1	0.809585	0.190415	0.453194	0.292987	24.9625	0.718072	139892	312818	0	1360850	1	0.813094	0.186906	0.472128	0.30901	24.9625
0.718073	52020	400682	0	1360858	1	0.772539	0.227461	0.206133	0.11491	24.9621	0.718073	132638	320064	0	1360858	1	0.80959	0.19041	0.4532	0.292992	24.9621	0.718073	139892	312810	0	1360858	1	0.813099	0.186901	0.472134	0.309016	24.9621
0.718074	52020	400671	0	1360869	1	0.772545	0.227455	0.206138	0.114913	24.9615	0.718074	132638	320053	0	1360869	1	0.809597	0.190403	0.453208	0.292999	24.9615	0.718074	139892	312799	0	1360869	1	0.813106	0.186894	0.472143	0.309023	24.9615
0.718075	52020	400661	0	1360879	1	0.772551	0.227449	0.206142	0.114915	24.9609	0.718075	132638	320043	0	1360879	1	0.809603	0.190397	0.453216	0.293005	24.9609	0.718075	139892	312789	0	1360879	1	0.813112	0.186888	0.472151	0.30903	24.9609
0.718076	52020	400654	0	1360886	1	0.772555	0.227445	0.206145	0.114917	24.9605	0.718076	132638	320036	0	1360886	1	0.809607	0.190393	0.453222	0.29301	24.9605	0.718076	139892	312782	0	1360886	1	0.813116	0.186884	0.472157	0.309035	24.9605
0.718077	52020	400644	0	1360896	1	0.77256	0.22744	0.206149	0.11492	24.96	0.718077	132638	320026	0	1360896	1	0.809613	0.190387	0.453229	0.293016	24.96	0.718077	139892	312772	0	1360896	1	0.813122	0.186878	0.472165	0.309042	24.96
0.718078	52020	400633	0	1360907	1	0.772567	0.227433	0.206153	0.114922	24.9594	0.718078	132638	320015	0	1360907	1	0.809619	0.190381	0.453238	0.293024	24.9594	0.718078	139892	312761	0	1360907	1	0.813128	0.186872	0.472173	0.309049	24.9594
0.718079	52020	400624	0	1360916	1	0.772572	0.227428	0.206157	0.114925	24.9589	0.718079	132638	320006	0	1360916	1	0.809625	0.190375	0.453245	0.293029	24.9589	0.718079	139892	312752	0	1360916	1	0.813134	0.186866	0.472181	0.309055	24.9589
0.71808	52020	400616	0	1360924	1	0.772576	0.227424	0.20616	0.114927	24.9584	0.71808	132638	319998	0	1360924	1	0.809629	0.190371	0.453251	0.293035	24.9584	0.71808	139892	312744	0	1360924	1	0.813139	0.186861	0.472187	0.309061	24.9584
0.718081	52020	400606	0	1360934	1	0.772582	0.227418	0.206164	0.114929	24.9579	0.718081	132638	319988	0	1360934	1	0.809635	0.190365	0.453259	0.293041	24.9579	0.718081	139892	312734	0	1360934	1	0.813145	0.186855	0.472195	0.309068	24.9579
0.718082	52020	400589	0	1360951	1	0.772592	0.227408	0.206171	0.114934	24.9569	0.718082	132638	319971	0	1360951	1	0.809646	0.190354	0.453272	0.293052	24.9569	0.718082	139892	312717	0	1360951	1	0.813155	0.186845	0.472208	0.309079	24.9569
0.718083	52020	400581	0	1360959	1	0.772596	0.227404	0.206175	0.114936	24.9565	0.718083	132638	319963	0	1360959	1	0.80965	0.19035	0.453278	0.293057	24.9565	0.718083	139892	312709	0	1360959	1	0.813159	0.186841	0.472215	0.309085	24.9565
0.718084	52020	400571	0	1360969	1	0.772602	0.227398	0.206179	0.114938	24.9559	0.718084	132638	319953	0	1360969	1	0.809656	0.190344	0.453286	0.293064	24.9559	0.718084	139892	312699	0	1360969	1	0.813165	0.186835	0.472223	0.309091	24.9559
0.718085	52020	400558	0	1360982	1	0.772609	0.227391	0.206184	0.114942	24.9552	0.718085	132638	319940	0	1360982	1	0.809664	0.190336	0.453296	0.293072	24.9552	0.718085	139892	312686	0	1360982	1	0.813173	0.186827	0.472233	0.3091	24.9552
0.718086	52020	400552	0	1360988	1	0.772613	0.227387	0.206186	0.114943	24.9549	0.718086	132638	319934	0	1360988	1	0.809668	0.190332	0.453301	0.293076	24.9549	0.718086	139892	312680	0	1360988	1	0.813177	0.186823	0.472238	0.309104	24.9549
0.718087	52020	400543	0	1360997	1	0.772618	0.227382	0.20619	0.114945	24.9544	0.718087	132638	319925	0	1360997	1	0.809673	0.190327	0.453307	0.293082	24.9544	0.718087	139892	312671	0	1360997	1	0.813182	0.186818	0.472245	0.309111	24.9544
0.718088	52020	400534	0	1361006	1	0.772623	0.227377	0.206194	0.114948	24.9539	0.718088	132638	319916	0	1361006	1	0.809678	0.190322	0.453314	0.293088	24.9539	0.718088	139892	312662	0	1361006	1	0.813188	0.186812	0.472252	0.309117	24.9539
0.718089	52020	400523	0	1361017	1	0.772629	0.227371	0.206198	0.11495	24.9533	0.718089	132638	319905	0	1361017	1	0.809685	0.190315	0.453323	0.293095	24.9533	0.718089	139892	312651	0	1361017	1	0.813194	0.186806	0.472261	0.309124	24.9533
0.71809	52020	400512	0	1361028	1	0.772635	0.227365	0.206203	0.114953	24.9527	0.71809	132638	319894	0	1361028	1	0.809691	0.190309	0.453332	0.293102	24.9527	0.71809	139892	312640	0	1361028	1	0.813201	0.186799	0.47227	0.309132	24.9527
0.718091	52020	400500	0	1361040	1	0.772642	0.227358	0.206208	0.114956	24.952	0.718091	132638	319882	0	1361040	1	0.809698	0.190302	0.453341	0.29311	24.952	0.718091	139892	312628	0	1361040	1	0.813208	0.186792	0.472279	0.30914	24.952
0.718092	52020	400486	0	1361054	1	0.77265	0.22735	0.206213	0.11496	24.9513	0.718092	132638	319868	0	1361054	1	0.809707	0.190293	0.453352	0.293119	24.9513	0.718092	139892	312614	0	1361054	1	0.813216	0.186784	0.472291	0.309149	24.9513
0.718093	52020	400476	0	1361064	1	0.772656	0.227344	0.206217	0.114962	24.9507	0.718093	132638	319858	0	1361064	1	0.809713	0.190287	0.453359	0.293125	24.9507	0.718093	139892	312604	0	1361064	1	0.813222	0.186778	0.472299	0.309156	24.9507
0.718094	52020	400464	0	1361076	1	0.772663	0.227337	0.206222	0.114965	24.95	0.718094	132638	319846	0	1361076	1	0.80972	0.19028	0.453369	0.293133	24.95	0.718094	139892	312592	0	1361076	1	0.813229	0.186771	0.472308	0.309165	24.95
0.718095	52020	400460	0	1361080	1	0.772665	0.227335	0.206224	0.114966	24.9498	0.718095	132638	319842	0	1361080	1	0.809722	0.190278	0.453372	0.293136	24.9498	0.718095	139892	312588	0	1361080	1	0.813232	0.186768	0.472311	0.309167	24.9498
0.718096	52020	400450	0	1361090	1	0.772671	0.227329	0.206228	0.114969	24.9493	0.718096	132638	319832	0	1361090	1	0.809728	0.190272	0.45338	0.293142	24.9493	0.718096	139892	312578	0	1361090	1	0.813238	0.186762	0.472319	0.309174	24.9493
0.718097	52020	400442	0	1361098	1	0.772675	0.227325	0.206231	0.114971	24.9488	0.718097	132638	319824	0	1361098	1	0.809733	0.190267	0.453386	0.293147	24.9488	0.718097	139892	312570	0	1361098	1	0.813243	0.186757	0.472326	0.30918	24.9488
0.718098	52020	400433	0	1361107	1	0.77268	0.22732	0.206235	0.114973	24.9483	0.718098	132638	319815	0	1361107	1	0.809738	0.190262	0.453393	0.293153	24.9483	0.718098	139892	312561	0	1361107	1	0.813248	0.186752	0.472333	0.309186	24.9483
0.718099	52020	400423	0	1361117	1	0.772686	0.227314	0.206239	0.114976	24.9478	0.718099	132638	319805	0	1361117	1	0.809744	0.190256	0.4534	0.29316	24.9478	0.718099	139892	312551	0	1361117	1	0.813254	0.186746	0.472341	0.309193	24.9478
0.7181	52020	400412	0	1361128	1	0.772692	0.227308	0.206244	0.114979	24.9472	0.7181	132638	319794	0	1361128	1	0.809751	0.190249	0.453409	0.293167	24.9472	0.7181	139892	312540	0	1361128	1	0.81326	0.18674	0.47235	0.3092	24.9472
0.718101	52020	400404	0	1361136	1	0.772697	0.227303	0.206247	0.114981	24.9467	0.718101	132638	319786	0	1361136	1	0.809756	0.190244	0.453415	0.293172	24.9467	0.718101	139892	312532	0	1361136	1	0.813265	0.186735	0.472356	0.309206	24.9467
0.718102	52020	400393	0	1361147	1	0.772703	0.227297	0.206251	0.114983	24.9461	0.718102	132638	319775	0	1361147	1	0.809762	0.190238	0.453424	0.293179	24.9461	0.718102	139892	312521	0	1361147	1	0.813272	0.186728	0.472365	0.309213	24.9461
0.718103	52020	400381	0	1361159	1	0.77271	0.22729	0.206256	0.114986	24.9455	0.718103	132638	319763	0	1361159	1	0.809769	0.190231	0.453433	0.293187	24.9455	0.718103	139892	312509	0	1361159	1	0.813279	0.186721	0.472374	0.309221	24.9455
0.718104	52020	400373	0	1361167	1	0.772714	0.227286	0.20626	0.114989	24.945	0.718104	132638	319755	0	1361167	1	0.809774	0.190226	0.453439	0.293192	24.945	0.718104	139892	312501	0	1361167	1	0.813284	0.186716	0.472381	0.309227	24.945
0.718105	52020	400363	0	1361177	1	0.77272	0.22728	0.206264	0.114991	24.9445	0.718105	132638	319745	0	1361177	1	0.80978	0.19022	0.453447	0.293198	24.9445	0.718105	139892	312491	0	1361177	1	0.81329	0.18671	0.472389	0.309234	24.9445
0.718106	52020	400352	0	1361188	1	0.772726	0.227274	0.206268	0.114994	24.9439	0.718106	132638	319734	0	1361188	1	0.809787	0.190213	0.453455	0.293206	24.9439	0.718106	139892	312480	0	1361188	1	0.813296	0.186704	0.472397	0.309241	24.9439
0.718107	52020	400346	0	1361194	1	0.77273	0.22727	0.206271	0.114995	24.9435	0.718107	132638	319728	0	1361194	1	0.80979	0.19021	0.45346	0.293209	24.9435	0.718107	139892	312474	0	1361194	1	0.8133	0.1867	0.472402	0.309245	24.9435
0.718108	52020	400340	0	1361200	1	0.772733	0.227267	0.206273	0.114997	24.9432	0.718108	132638	319722	0	1361200	1	0.809794	0.190206	0.453465	0.293213	24.9432	0.718108	139892	312468	0	1361200	1	0.813303	0.186697	0.472407	0.309249	24.9432
0.718109	52020	400329	0	1361211	1	0.772739	0.227261	0.206278	0.115	24.9426	0.718109	132638	319711	0	1361211	1	0.8098	0.1902	0.453473	0.293221	24.9426	0.718109	139892	312457	0	1361211	1	0.81331	0.18669	0.472416	0.309257	24.9426
0.71811	52020	400319	0	1361221	1	0.772745	0.227255	0.206282	0.115002	24.942	0.71811	132638	319701	0	1361221	1	0.809806	0.190194	0.453481	0.293227	24.942	0.71811	139892	312447	0	1361221	1	0.813316	0.186684	0.472424	0.309264	24.942
0.718111	52020	400308	0	1361232	1	0.772751	0.227249	0.206286	0.115005	24.9414	0.718111	132638	319690	0	1361232	1	0.809813	0.190187	0.45349	0.293234	24.9414	0.718111	139892	312436	0	1361232	1	0.813323	0.186677	0.472433	0.309271	24.9414
0.718112	52020	400294	0	1361246	1	0.772759	0.227241	0.206292	0.115009	24.9407	0.718112	132638	319676	0	1361246	1	0.809821	0.190179	0.4535	0.293243	24.9407	0.718112	139892	312422	0	1361246	1	0.813331	0.186669	0.472444	0.309281	24.9407
0.718113	52020	400282	0	1361258	1	0.772766	0.227234	0.206297	0.115012	24.94	0.718113	132638	319664	0	1361258	1	0.809828	0.190172	0.45351	0.293251	24.94	0.718113	139892	312410	0	1361258	1	0.813338	0.186662	0.472453	0.309289	24.94
0.718114	52020	400269	0	1361271	1	0.772773	0.227227	0.206302	0.115015	24.9393	0.718114	132638	319651	0	1361271	1	0.809836	0.190164	0.45352	0.293259	24.9393	0.718114	139892	312397	0	1361271	1	0.813346	0.186654	0.472464	0.309298	24.9393
0.718115	52020	400258	0	1361282	1	0.772779	0.227221	0.206307	0.115018	24.9387	0.718115	132638	319640	0	1361282	1	0.809842	0.190158	0.453528	0.293267	24.9387	0.718115	139892	312386	0	1361282	1	0.813352	0.186648	0.472472	0.309305	24.9387
0.718116	52020	400242	0	1361298	1	0.772789	0.227211	0.206313	0.115022	24.9378	0.718116	132638	319624	0	1361298	1	0.809852	0.190148	0.453541	0.293277	24.9378	0.718116	139892	312370	0	1361298	1	0.813362	0.186638	0.472485	0.309316	24.9378
0.718117	52020	400228	0	1361312	1	0.772797	0.227203	0.206319	0.115025	24.937	0.718117	132638	319610	0	1361312	1	0.80986	0.19014	0.453552	0.293286	24.937	0.718117	139892	312356	0	1361312	1	0.81337	0.18663	0.472496	0.309326	24.937
0.718118	52020	400215	0	1361325	1	0.772804	0.227196	0.206324	0.115029	24.9363	0.718118	132638	319597	0	1361325	1	0.809868	0.190132	0.453562	0.293294	24.9363	0.718118	139892	312343	0	1361325	1	0.813378	0.186622	0.472507	0.309335	24.9363
0.718119	52020	400207	0	1361333	1	0.772808	0.227192	0.206327	0.115031	24.9359	0.718119	132638	319589	0	1361333	1	0.809873	0.190127	0.453568	0.2933	24.9359	0.718119	139892	312335	0	1361333	1	0.813383	0.186617	0.472513	0.30934	24.9359
0.71812	52020	400200	0	1361340	1	0.772812	0.227188	0.20633	0.115033	24.9355	0.71812	132638	319582	0	1361340	1	0.809877	0.190123	0.453573	0.293304	24.9355	0.71812	139892	312328	0	1361340	1	0.813387	0.186613	0.472519	0.309345	24.9355
0.718121	52020	400190	0	1361350	1	0.772818	0.227182	0.206334	0.115035	24.9349	0.718121	132638	319572	0	1361350	1	0.809883	0.190117	0.453581	0.293311	24.9349	0.718121	139892	312318	0	1361350	1	0.813393	0.186607	0.472527	0.309352	24.9349
0.718122	52020	400174	0	1361366	1	0.772827	0.227173	0.206341	0.115039	24.9341	0.718122	132638	319556	0	1361366	1	0.809892	0.190108	0.453594	0.293321	24.9341	0.718122	139892	312302	0	1361366	1	0.813403	0.186597	0.472539	0.309363	24.9341
0.718123	52020	400166	0	1361374	1	0.772832	0.227168	0.206344	0.115041	24.9336	0.718123	132638	319548	0	1361374	1	0.809897	0.190103	0.4536	0.293326	24.9336	0.718123	139892	312294	0	1361374	1	0.813407	0.186593	0.472546	0.309368	24.9336
0.718124	52020	400151	0	1361389	1	0.77284	0.22716	0.20635	0.115045	24.9328	0.718124	132638	319533	0	1361389	1	0.809906	0.190094	0.453611	0.293336	24.9328	0.718124	139892	312279	0	1361389	1	0.813416	0.186584	0.472558	0.309379	24.9328
0.718125	52020	400139	0	1361401	1	0.772847	0.227153	0.206355	0.115048	24.9321	0.718125	132638	319521	0	1361401	1	0.809913	0.190087	0.453621	0.293344	24.9321	0.718125	139892	312267	0	1361401	1	0.813424	0.186576	0.472567	0.309387	24.9321
0.718126	52020	400123	0	1361417	1	0.772856	0.227144	0.206362	0.115052	24.9312	0.718126	132638	319505	0	1361417	1	0.809923	0.190077	0.453633	0.293354	24.9312	0.718126	139892	312251	0	1361417	1	0.813433	0.186567	0.47258	0.309398	24.9312
0.718127	52020	400110	0	1361430	1	0.772864	0.227136	0.206367	0.115055	24.9305	0.718127	132638	319492	0	1361430	1	0.809931	0.190069	0.453643	0.293363	24.9305	0.718127	139892	312238	0	1361430	1	0.813441	0.186559	0.472591	0.309407	24.9305
0.718128	52020	400098	0	1361442	1	0.77287	0.22713	0.206372	0.115058	24.9299	0.718128	132638	319480	0	1361442	1	0.809938	0.190062	0.453652	0.29337	24.9299	0.718128	139892	312226	0	1361442	1	0.813448	0.186552	0.4726	0.309415	24.9299
0.718129	52020	400087	0	1361453	1	0.772877	0.227123	0.206377	0.115061	24.9293	0.718129	132638	319469	0	1361453	1	0.809944	0.190056	0.453661	0.293377	24.9293	0.718129	139892	312215	0	1361453	1	0.813455	0.186545	0.472609	0.309422	24.9293
0.71813	52020	400082	0	1361458	1	0.772879	0.227121	0.206379	0.115063	24.929	0.71813	132638	319464	0	1361458	1	0.809947	0.190053	0.453665	0.293381	24.929	0.71813	139892	312210	0	1361458	1	0.813458	0.186542	0.472613	0.309426	24.929
0.718131	52020	400073	0	1361467	1	0.772885	0.227115	0.206382	0.115065	24.9285	0.718131	132638	319455	0	1361467	1	0.809953	0.190047	0.453672	0.293387	24.9285	0.718131	139892	312201	0	1361467	1	0.813463	0.186537	0.47262	0.309432	24.9285
0.718132	52020	400063	0	1361477	1	0.77289	0.22711	0.206386	0.115067	24.9279	0.718132	132638	319445	0	1361477	1	0.809958	0.190042	0.45368	0.293393	24.9279	0.718132	139892	312191	0	1361477	1	0.813469	0.186531	0.472628	0.309439	24.9279
0.718133	52020	400055	0	1361485	1	0.772895	0.227105	0.20639	0.115069	24.9275	0.718133	132638	319437	0	1361485	1	0.809963	0.190037	0.453686	0.293398	24.9275	0.718133	139892	312183	0	1361485	1	0.813474	0.186526	0.472634	0.309444	24.9275
0.718134	52020	400047	0	1361493	1	0.772899	0.227101	0.206393	0.115071	24.927	0.718134	132638	319429	0	1361493	1	0.809968	0.190032	0.453692	0.293403	24.927	0.718134	139892	312175	0	1361493	1	0.813479	0.186521	0.472641	0.30945	24.927
0.718135	52020	400032	0	1361508	1	0.772908	0.227092	0.206399	0.115075	24.9262	0.718135	132638	319414	0	1361508	1	0.809977	0.190023	0.453704	0.293413	24.9262	0.718135	139892	312160	0	1361508	1	0.813488	0.186512	0.472653	0.30946	24.9262
0.718136	52020	400023	0	1361517	1	0.772913	0.227087	0.206403	0.115078	24.9257	0.718136	132638	319405	0	1361517	1	0.809982	0.190018	0.453711	0.293419	24.9257	0.718136	139892	312151	0	1361517	1	0.813493	0.186507	0.47266	0.309466	24.9257
0.718137	52020	400014	0	1361526	1	0.772918	0.227082	0.206406	0.11508	24.9252	0.718137	132638	319396	0	1361526	1	0.809988	0.190012	0.453718	0.293425	24.9252	0.718137	139892	312142	0	1361526	1	0.813498	0.186502	0.472667	0.309472	24.9252
0.718138	52020	400009	0	1361531	1	0.772921	0.227079	0.206409	0.115081	24.925	0.718138	132638	319391	0	1361531	1	0.809991	0.190009	0.453722	0.293428	24.925	0.718138	139892	312137	0	1361531	1	0.813501	0.186499	0.472671	0.309476	24.925
0.718139	52020	399999	0	1361541	1	0.772927	0.227073	0.206413	0.115084	24.9244	0.718139	132638	319381	0	1361541	1	0.809997	0.190003	0.453729	0.293435	24.9244	0.718139	139892	312127	0	1361541	1	0.813507	0.186493	0.472679	0.309483	24.9244
0.71814	52020	399987	0	1361553	1	0.772933	0.227067	0.206418	0.115087	24.9237	0.71814	132638	319369	0	1361553	1	0.810004	0.189996	0.453739	0.293442	24.9237	0.71814	139892	312115	0	1361553	1	0.813514	0.186486	0.472689	0.309491	24.9237
0.718141	52020	399971	0	1361569	1	0.772942	0.227058	0.206424	0.115091	24.9229	0.718141	132638	319353	0	1361569	1	0.810013	0.189987	0.453751	0.293453	24.9229	0.718141	139892	312099	0	1361569	1	0.813524	0.186476	0.472702	0.309502	24.9229
0.718142	52020	399964	0	1361576	1	0.772946	0.227054	0.206427	0.115093	24.9225	0.718142	132638	319346	0	1361576	1	0.810017	0.189983	0.453756	0.293457	24.9225	0.718142	139892	312092	0	1361576	1	0.813528	0.186472	0.472707	0.309507	24.9225
0.718143	52020	399961	0	1361579	1	0.772948	0.227052	0.206428	0.115093	24.9223	0.718143	132638	319343	0	1361579	1	0.810019	0.189981	0.453759	0.293459	24.9223	0.718143	139892	312089	0	1361579	1	0.81353	0.18647	0.47271	0.309509	24.9223
0.718144	52020	399948	0	1361592	1	0.772955	0.227045	0.206433	0.115097	24.9216	0.718144	132638	319330	0	1361592	1	0.810027	0.189973	0.453769	0.293468	24.9216	0.718144	139892	312076	0	1361592	1	0.813538	0.186462	0.47272	0.309517	24.9216
0.718145	52020	399938	0	1361602	1	0.772961	0.227039	0.206438	0.115099	24.921	0.718145	132638	319320	0	1361602	1	0.810033	0.189967	0.453777	0.293474	24.921	0.718145	139892	312066	0	1361602	1	0.813544	0.186456	0.472728	0.309524	24.921
0.718146	52020	399929	0	1361611	1	0.772966	0.227034	0.206441	0.115101	24.9205	0.718146	132638	319311	0	1361611	1	0.810038	0.189962	0.453784	0.29348	24.9205	0.718146	139892	312057	0	1361611	1	0.813549	0.186451	0.472735	0.309531	24.9205
0.718147	52020	399920	0	1361620	1	0.772971	0.227029	0.206445	0.115104	24.92	0.718147	132638	319302	0	1361620	1	0.810044	0.189956	0.453791	0.293486	24.92	0.718147	139892	312048	0	1361620	1	0.813554	0.186446	0.472742	0.309537	24.92
0.718148	52020	399910	0	1361630	1	0.772977	0.227023	0.206449	0.115106	24.9195	0.718148	132638	319292	0	1361630	1	0.810049	0.189951	0.453798	0.293492	24.9195	0.718148	139892	312038	0	1361630	1	0.81356	0.18644	0.47275	0.309544	24.9195
0.718149	52020	399905	0	1361635	1	0.77298	0.22702	0.206451	0.115108	24.9192	0.718149	132638	319287	0	1361635	1	0.810052	0.189948	0.453802	0.293496	24.9192	0.718149	139892	312033	0	1361635	1	0.813563	0.186437	0.472754	0.309547	24.9192
0.71815	52020	399891	0	1361649	1	0.772988	0.227012	0.206457	0.115111	24.9184	0.71815	132638	319273	0	1361649	1	0.810061	0.189939	0.453813	0.293505	24.9184	0.71815	139892	312019	0	1361649	1	0.813572	0.186428	0.472765	0.309557	24.9184
0.718151	52020	399882	0	1361658	1	0.772993	0.227007	0.206461	0.115113	24.918	0.718151	132638	319264	0	1361658	1	0.810066	0.189934	0.45382	0.293511	24.918	0.718151	139892	312010	0	1361658	1	0.813577	0.186423	0.472773	0.309563	24.918
0.718152	52020	399876	0	1361664	1	0.772996	0.227004	0.206463	0.115115	24.9176	0.718152	132638	319258	0	1361664	1	0.81007	0.18993	0.453825	0.293514	24.9176	0.718152	139892	312004	0	1361664	1	0.813581	0.186419	0.472777	0.309567	24.9176
0.718153	52020	399872	0	1361668	1	0.772999	0.227001	0.206465	0.115116	24.9174	0.718153	132638	319254	0	1361668	1	0.810072	0.189928	0.453828	0.293517	24.9174	0.718153	139892	312000	0	1361668	1	0.813583	0.186417	0.472781	0.30957	24.9174
0.718154	52020	399861	0	1361679	1	0.773005	0.226995	0.206469	0.115119	24.9168	0.718154	132638	319243	0	1361679	1	0.810079	0.189921	0.453836	0.293524	24.9168	0.718154	139892	311989	0	1361679	1	0.81359	0.18641	0.472789	0.309577	24.9168
0.718155	52020	399845	0	1361695	1	0.773014	0.226986	0.206476	0.115123	24.9159	0.718155	132638	319227	0	1361695	1	0.810088	0.189912	0.453849	0.293535	24.9159	0.718155	139892	311973	0	1361695	1	0.813599	0.186401	0.472802	0.309588	24.9159
0.718156	52020	399837	0	1361703	1	0.773018	0.226982	0.206479	0.115125	24.9155	0.718156	132638	319219	0	1361703	1	0.810093	0.189907	0.453855	0.29354	24.9155	0.718156	139892	311965	0	1361703	1	0.813604	0.186396	0.472809	0.309594	24.9155
0.718157	52020	399824	0	1361716	1	0.773026	0.226974	0.206484	0.115128	24.9148	0.718157	132638	319206	0	1361716	1	0.810101	0.189899	0.453865	0.293548	24.9148	0.718157	139892	311952	0	1361716	1	0.813612	0.186388	0.472819	0.309602	24.9148
0.718158	52020	399816	0	1361724	1	0.77303	0.22697	0.206488	0.11513	24.9143	0.718158	132638	319198	0	1361724	1	0.810105	0.189895	0.453871	0.293553	24.9143	0.718158	139892	311944	0	1361724	1	0.813617	0.186383	0.472825	0.309608	24.9143
0.718159	52020	399807	0	1361733	1	0.773036	0.226964	0.206491	0.115133	24.9138	0.718159	132638	319189	0	1361733	1	0.810111	0.189889	0.453878	0.293559	24.9138	0.718159	139892	311935	0	1361733	1	0.813622	0.186378	0.472833	0.309614	24.9138
0.71816	52020	399798	0	1361742	1	0.773041	0.226959	0.206495	0.115135	24.9133	0.71816	132638	319180	0	1361742	1	0.810116	0.189884	0.453885	0.293565	24.9133	0.71816	139892	311926	0	1361742	1	0.813627	0.186373	0.47284	0.30962	24.9133
0.718161	52020	399790	0	1361750	1	0.773045	0.226955	0.206498	0.115137	24.9129	0.718161	132638	319172	0	1361750	1	0.810121	0.189879	0.453892	0.29357	24.9129	0.718161	139892	311918	0	1361750	1	0.813632	0.186368	0.472846	0.309626	24.9129
0.718162	52020	399782	0	1361758	1	0.77305	0.22695	0.206502	0.115139	24.9124	0.718162	132638	319164	0	1361758	1	0.810126	0.189874	0.453898	0.293576	24.9124	0.718162	139892	311910	0	1361758	1	0.813637	0.186363	0.472853	0.309631	24.9124
0.718163	52020	399773	0	1361767	1	0.773055	0.226945	0.206505	0.115141	24.9119	0.718163	132638	319155	0	1361767	1	0.810131	0.189869	0.453905	0.293581	24.9119	0.718163	139892	311901	0	1361767	1	0.813642	0.186358	0.47286	0.309637	24.9119
0.718164	52020	399758	0	1361782	1	0.773063	0.226937	0.206511	0.115145	24.9111	0.718164	132638	319140	0	1361782	1	0.81014	0.18986	0.453916	0.293591	24.9111	0.718164	139892	311886	0	1361782	1	0.813651	0.186349	0.472872	0.309648	24.9111
0.718165	52020	399750	0	1361790	1	0.773068	0.226932	0.206515	0.115147	24.9107	0.718165	132638	319132	0	1361790	1	0.810145	0.189855	0.453923	0.293596	24.9107	0.718165	139892	311878	0	1361790	1	0.813656	0.186344	0.472878	0.309653	24.9107
0.718166	52020	399739	0	1361801	1	0.773074	0.226926	0.206519	0.11515	24.9101	0.718166	132638	319121	0	1361801	1	0.810151	0.189849	0.453931	0.293603	24.9101	0.718166	139892	311867	0	1361801	1	0.813663	0.186337	0.472887	0.309661	24.9101
0.718167	52020	399723	0	1361817	1	0.773083	0.226917	0.206526	0.115154	24.9092	0.718167	132638	319105	0	1361817	1	0.810161	0.189839	0.453944	0.293614	24.9092	0.718167	139892	311851	0	1361817	1	0.813672	0.186328	0.4729	0.309672	24.9092
0.718168	52020	399714	0	1361826	1	0.773088	0.226912	0.206529	0.115156	24.9087	0.718168	132638	319096	0	1361826	1	0.810166	0.189834	0.453951	0.29362	24.9087	0.718168	139892	311842	0	1361826	1	0.813678	0.186322	0.472907	0.309678	24.9087
0.718169	52020	399704	0	1361836	1	0.773094	0.226906	0.206533	0.115159	24.9081	0.718169	132638	319086	0	1361836	1	0.810172	0.189828	0.453958	0.293626	24.9081	0.718169	139892	311832	0	1361836	1	0.813683	0.186317	0.472915	0.309685	24.9081
0.71817	52020	399691	0	1361849	1	0.773101	0.226899	0.206539	0.115162	24.9074	0.71817	132638	319073	0	1361849	1	0.81018	0.18982	0.453968	0.293635	24.9074	0.71817	139892	311819	0	1361849	1	0.813691	0.186309	0.472925	0.309694	24.9074
0.718171	52020	399680	0	1361860	1	0.773108	0.226892	0.206543	0.115165	24.9068	0.718171	132638	319062	0	1361860	1	0.810186	0.189814	0.453977	0.293642	24.9068	0.718171	139892	311808	0	1361860	1	0.813698	0.186302	0.472934	0.309701	24.9068
0.718172	52020	399666	0	1361874	1	0.773116	0.226884	0.206549	0.115169	24.906	0.718172	132638	319048	0	1361874	1	0.810195	0.189805	0.453988	0.293651	24.906	0.718172	139892	311794	0	1361874	1	0.813706	0.186294	0.472945	0.309711	24.906
0.718173	52020	399653	0	1361887	1	0.773123	0.226877	0.206554	0.115172	24.9053	0.718173	132638	319035	0	1361887	1	0.810202	0.189798	0.453998	0.293659	24.9053	0.718173	139892	311781	0	1361887	1	0.813714	0.186286	0.472956	0.30972	24.9053
0.718174	52020	399647	0	1361893	1	0.773126	0.226874	0.206557	0.115173	24.905	0.718174	132638	319029	0	1361893	1	0.810206	0.189794	0.454003	0.293663	24.905	0.718174	139892	311775	0	1361893	1	0.813718	0.186282	0.47296	0.309724	24.905
0.718175	52020	399633	0	1361907	1	0.773134	0.226866	0.206563	0.115177	24.9042	0.718175	132638	319015	0	1361907	1	0.810214	0.189786	0.454013	0.293672	24.9042	0.718175	139892	311761	0	1361907	1	0.813726	0.186274	0.472972	0.309733	24.9042
0.718176	52020	399621	0	1361919	1	0.773141	0.226859	0.206568	0.11518	24.9036	0.718176	132638	319003	0	1361919	1	0.810221	0.189779	0.454023	0.29368	24.9036	0.718176	139892	311749	0	1361919	1	0.813733	0.186267	0.472981	0.309742	24.9036
0.718177	52020	399612	0	1361928	1	0.773146	0.226854	0.206571	0.115182	24.9031	0.718177	132638	318994	0	1361928	1	0.810227	0.189773	0.45403	0.293686	24.9031	0.718177	139892	311740	0	1361928	1	0.813738	0.186262	0.472988	0.309748	24.9031
0.718178	52020	399604	0	1361936	1	0.773151	0.226849	0.206574	0.115184	24.9026	0.718178	132638	318986	0	1361936	1	0.810232	0.189768	0.454036	0.293691	24.9026	0.718178	139892	311732	0	1361936	1	0.813743	0.186257	0.472995	0.309753	24.9026
0.718179	52020	399593	0	1361947	1	0.773157	0.226843	0.206579	0.115187	24.902	0.718179	132638	318975	0	1361947	1	0.810238	0.189762	0.454045	0.293698	24.902	0.718179	139892	311721	0	1361947	1	0.81375	0.18625	0.473004	0.309761	24.902
0.71818	52020	399584	0	1361956	1	0.773162	0.226838	0.206583	0.115189	24.9015	0.71818	132638	318966	0	1361956	1	0.810243	0.189757	0.454052	0.293704	24.9015	0.71818	139892	311712	0	1361956	1	0.813755	0.186245	0.473011	0.309767	24.9015
0.718181	52020	399577	0	1361963	1	0.773166	0.226834	0.206586	0.115191	24.9011	0.718181	132638	318959	0	1361963	1	0.810248	0.189752	0.454057	0.293709	24.9011	0.718181	139892	311705	0	1361963	1	0.813759	0.186241	0.473016	0.309772	24.9011
0.718182	52020	399565	0	1361975	1	0.773173	0.226827	0.20659	0.115194	24.9005	0.718182	132638	318947	0	1361975	1	0.810255	0.189745	0.454066	0.293717	24.9005	0.718182	139892	311693	0	1361975	1	0.813767	0.186233	0.473026	0.30978	24.9005
0.718183	52020	399548	0	1361992	1	0.773183	0.226817	0.206597	0.115199	24.8995	0.718183	132638	318930	0	1361992	1	0.810265	0.189735	0.45408	0.293728	24.8995	0.718183	139892	311676	0	1361992	1	0.813777	0.186223	0.47304	0.309792	24.8995
0.718184	52020	399541	0	1361999	1	0.773187	0.226813	0.2066	0.1152	24.8991	0.718184	132638	318923	0	1361999	1	0.810269	0.189731	0.454085	0.293732	24.8991	0.718184	139892	311669	0	1361999	1	0.813781	0.186219	0.473045	0.309796	24.8991
0.718185	52020	399533	0	1362007	1	0.773191	0.226809	0.206604	0.115202	24.8987	0.718185	132638	318915	0	1362007	1	0.810274	0.189726	0.454091	0.293737	24.8987	0.718185	139892	311661	0	1362007	1	0.813786	0.186214	0.473052	0.309802	24.8987
0.718186	52020	399520	0	1362020	1	0.773198	0.226802	0.206609	0.115206	24.898	0.718186	132638	318902	0	1362020	1	0.810282	0.189718	0.454101	0.293746	24.898	0.718186	139892	311648	0	1362020	1	0.813793	0.186207	0.473062	0.309811	24.898
0.718187	52020	399509	0	1362031	1	0.773205	0.226795	0.206613	0.115209	24.8974	0.718187	132638	318891	0	1362031	1	0.810288	0.189712	0.45411	0.293753	24.8974	0.718187	139892	311637	0	1362031	1	0.8138	0.1862	0.473071	0.309818	24.8974
0.718188	52020	399497	0	1362043	1	0.773212	0.226788	0.206618	0.115212	24.8967	0.718188	132638	318879	0	1362043	1	0.810295	0.189705	0.454119	0.293761	24.8967	0.718188	139892	311625	0	1362043	1	0.813807	0.186193	0.47308	0.309827	24.8967
0.718189	52020	399485	0	1362055	1	0.773218	0.226782	0.206623	0.115215	24.8961	0.718189	132638	318867	0	1362055	1	0.810302	0.189698	0.454129	0.293769	24.8961	0.718189	139892	311613	0	1362055	1	0.813814	0.186186	0.47309	0.309835	24.8961
0.71819	52020	399470	0	1362070	1	0.773227	0.226773	0.206629	0.115218	24.8952	0.71819	132638	318852	0	1362070	1	0.810311	0.189689	0.45414	0.293778	24.8952	0.71819	139892	311598	0	1362070	1	0.813823	0.186177	0.473102	0.309845	24.8952
0.718191	52020	399463	0	1362077	1	0.773231	0.226769	0.206632	0.11522	24.8948	0.718191	132638	318845	0	1362077	1	0.810315	0.189685	0.454146	0.293783	24.8948	0.718191	139892	311591	0	1362077	1	0.813827	0.186173	0.473108	0.30985	24.8948
0.718192	52020	399454	0	1362086	1	0.773236	0.226764	0.206636	0.115223	24.8944	0.718192	132638	318836	0	1362086	1	0.810321	0.189679	0.454153	0.293789	24.8944	0.718192	139892	311582	0	1362086	1	0.813833	0.186167	0.473115	0.309856	24.8944
0.718193	52020	399445	0	1362095	1	0.773241	0.226759	0.20664	0.115225	24.8939	0.718193	132638	318827	0	1362095	1	0.810326	0.189674	0.45416	0.293795	24.8939	0.718193	139892	311573	0	1362095	1	0.813838	0.186162	0.473122	0.309862	24.8939
0.718194	52020	399439	0	1362101	1	0.773244	0.226756	0.206642	0.115226	24.8935	0.718194	132638	318821	0	1362101	1	0.81033	0.18967	0.454164	0.293799	24.8935	0.718194	139892	311567	0	1362101	1	0.813842	0.186158	0.473127	0.309866	24.8935
0.718195	52020	399432	0	1362108	1	0.773248	0.226752	0.206645	0.115228	24.8931	0.718195	132638	318814	0	1362108	1	0.810334	0.189666	0.45417	0.293803	24.8931	0.718195	139892	311560	0	1362108	1	0.813846	0.186154	0.473132	0.309871	24.8931
0.718196	52020	399423	0	1362117	1	0.773254	0.226746	0.206649	0.11523	24.8926	0.718196	132638	318805	0	1362117	1	0.810339	0.189661	0.454177	0.293809	24.8926	0.718196	139892	311551	0	1362117	1	0.813851	0.186149	0.47314	0.309877	24.8926
0.718197	52020	399416	0	1362124	1	0.773257	0.226743	0.206652	0.115232	24.8923	0.718197	132638	318798	0	1362124	1	0.810343	0.189657	0.454182	0.293814	24.8923	0.718197	139892	311544	0	1362124	1	0.813856	0.186144	0.473145	0.309882	24.8923
0.718198	52020	399410	0	1362130	1	0.773261	0.226739	0.206654	0.115234	24.8919	0.718198	132638	318792	0	1362130	1	0.810347	0.189653	0.454187	0.293817	24.8919	0.718198	139892	311538	0	1362130	1	0.813859	0.186141	0.47315	0.309886	24.8919
0.718199	52020	399396	0	1362144	1	0.773269	0.226731	0.20666	0.115237	24.8912	0.718199	132638	318778	0	1362144	1	0.810355	0.189645	0.454198	0.293827	24.8912	0.718199	139892	311524	0	1362144	1	0.813868	0.186132	0.473161	0.309896	24.8912
0.7182	52020	399385	0	1362155	1	0.773275	0.226725	0.206664	0.11524	24.8905	0.7182	132638	318767	0	1362155	1	0.810362	0.189638	0.454206	0.293834	24.8905	0.7182	139892	311513	0	1362155	1	0.813874	0.186126	0.47317	0.309904	24.8905
0.718201	52020	399380	0	1362160	1	0.773278	0.226722	0.206666	0.115241	24.8903	0.718201	132638	318762	0	1362160	1	0.810365	0.189635	0.45421	0.293837	24.8903	0.718201	139892	311508	0	1362160	1	0.813877	0.186123	0.473174	0.309907	24.8903
0.718202	52020	399370	0	1362170	1	0.773284	0.226716	0.206671	0.115244	24.8897	0.718202	132638	318752	0	1362170	1	0.810371	0.189629	0.454218	0.293843	24.8897	0.718202	139892	311498	0	1362170	1	0.813883	0.186117	0.473182	0.309914	24.8897
0.718203	52020	399364	0	1362176	1	0.773287	0.226713	0.206673	0.115246	24.8894	0.718203	132638	318746	0	1362176	1	0.810374	0.189626	0.454223	0.293847	24.8894	0.718203	139892	311492	0	1362176	1	0.813887	0.186113	0.473187	0.309918	24.8894
0.718204	52020	399354	0	1362186	1	0.773293	0.226707	0.206677	0.115248	24.8888	0.718204	132638	318736	0	1362186	1	0.81038	0.18962	0.45423	0.293854	24.8888	0.718204	139892	311482	0	1362186	1	0.813893	0.186107	0.473195	0.309925	24.8888
0.718205	52020	399343	0	1362197	1	0.773299	0.226701	0.206682	0.115251	24.8882	0.718205	132638	318725	0	1362197	1	0.810387	0.189613	0.454239	0.293861	24.8882	0.718205	139892	311471	0	1362197	1	0.813899	0.186101	0.473204	0.309932	24.8882
0.718206	52020	399329	0	1362211	1	0.773307	0.226693	0.206687	0.115254	24.8875	0.718206	132638	318711	0	1362211	1	0.810395	0.189605	0.45425	0.29387	24.8875	0.718206	139892	311457	0	1362211	1	0.813908	0.186092	0.473215	0.309942	24.8875
0.718207	52020	399323	0	1362217	1	0.77331	0.22669	0.20669	0.115256	24.8871	0.718207	132638	318705	0	1362217	1	0.810399	0.189601	0.454255	0.293874	24.8871	0.718207	139892	311451	0	1362217	1	0.813911	0.186089	0.47322	0.309946	24.8871
0.718208	52020	399306	0	1362234	1	0.77332	0.22668	0.206697	0.11526	24.8862	0.718208	132638	318688	0	1362234	1	0.810409	0.189591	0.454268	0.293885	24.8862	0.718208	139892	311434	0	1362234	1	0.813921	0.186079	0.473233	0.309958	24.8862
0.718209	52020	399298	0	1362242	1	0.773324	0.226676	0.2067	0.115262	24.8857	0.718209	132638	318680	0	1362242	1	0.810414	0.189586	0.454274	0.29389	24.8857	0.718209	139892	311426	0	1362242	1	0.813926	0.186074	0.47324	0.309963	24.8857
0.71821	52020	399292	0	1362248	1	0.773328	0.226672	0.206703	0.115264	24.8854	0.71821	132638	318674	0	1362248	1	0.810417	0.189583	0.454279	0.293894	24.8854	0.71821	139892	311420	0	1362248	1	0.81393	0.18607	0.473244	0.309967	24.8854
0.718211	52020	399282	0	1362258	1	0.773334	0.226666	0.206707	0.115266	24.8849	0.718211	132638	318664	0	1362258	1	0.810423	0.189577	0.454286	0.293901	24.8849	0.718211	139892	311410	0	1362258	1	0.813936	0.186064	0.473252	0.309974	24.8849
0.718212	52020	399273	0	1362267	1	0.773339	0.226661	0.20671	0.115269	24.8844	0.718212	132638	318655	0	1362267	1	0.810428	0.189572	0.454293	0.293907	24.8844	0.718212	139892	311401	0	1362267	1	0.813941	0.186059	0.47326	0.30998	24.8844
0.718213	52020	399267	0	1362273	1	0.773342	0.226658	0.206713	0.11527	24.884	0.718213	132638	318649	0	1362273	1	0.810432	0.189568	0.454298	0.293911	24.884	0.718213	139892	311395	0	1362273	1	0.813945	0.186055	0.473264	0.309985	24.884
0.718214	52020	399253	0	1362287	1	0.77335	0.22665	0.206719	0.115274	24.8833	0.718214	132638	318635	0	1362287	1	0.81044	0.18956	0.454309	0.29392	24.8833	0.718214	139892	311381	0	1362287	1	0.813953	0.186047	0.473276	0.309994	24.8833
0.718215	52020	399244	0	1362296	1	0.773355	0.226645	0.206722	0.115276	24.8828	0.718215	132638	318626	0	1362296	1	0.810446	0.189554	0.454316	0.293926	24.8828	0.718215	139892	311372	0	1362296	1	0.813958	0.186042	0.473283	0.31	24.8828
0.718216	52020	399234	0	1362306	1	0.773361	0.226639	0.206726	0.115279	24.8822	0.718216	132638	318616	0	1362306	1	0.810452	0.189548	0.454324	0.293932	24.8822	0.718216	139892	311362	0	1362306	1	0.813964	0.186036	0.473291	0.310007	24.8822
0.718217	52020	399223	0	1362317	1	0.773367	0.226633	0.206731	0.115282	24.8816	0.718217	132638	318605	0	1362317	1	0.810458	0.189542	0.454332	0.293939	24.8816	0.718217	139892	311351	0	1362317	1	0.813971	0.186029	0.4733	0.310015	24.8816
0.718218	52020	399213	0	1362327	1	0.773373	0.226627	0.206735	0.115284	24.8811	0.718218	132638	318595	0	1362327	1	0.810464	0.189536	0.45434	0.293946	24.8811	0.718218	139892	311341	0	1362327	1	0.813977	0.186023	0.473308	0.310022	24.8811
0.718219	52020	399199	0	1362341	1	0.773381	0.226619	0.206741	0.115288	24.8803	0.718219	132638	318581	0	1362341	1	0.810472	0.189528	0.454351	0.293955	24.8803	0.718219	139892	311327	0	1362341	1	0.813985	0.186015	0.473319	0.310031	24.8803
0.71822	52020	399189	0	1362351	1	0.773386	0.226614	0.206745	0.11529	24.8797	0.71822	132638	318571	0	1362351	1	0.810478	0.189522	0.454359	0.293961	24.8797	0.71822	139892	311317	0	1362351	1	0.813991	0.186009	0.473327	0.310038	24.8797
0.718221	52020	399180	0	1362360	1	0.773391	0.226609	0.206749	0.115293	24.8792	0.718221	132638	318562	0	1362360	1	0.810484	0.189516	0.454366	0.293967	24.8792	0.718221	139892	311308	0	1362360	1	0.813997	0.186003	0.473334	0.310044	24.8792
0.718222	52020	399174	0	1362366	1	0.773395	0.226605	0.206751	0.115294	24.8789	0.718222	132638	318556	0	1362366	1	0.810487	0.189513	0.45437	0.293971	24.8789	0.718222	139892	311302	0	1362366	1	0.814	0.186	0.473339	0.310048	24.8789
0.718223	52020	399160	0	1362380	1	0.773403	0.226597	0.206757	0.115298	24.8781	0.718223	132638	318542	0	1362380	1	0.810496	0.189504	0.454381	0.29398	24.8781	0.718223	139892	311288	0	1362380	1	0.814009	0.185991	0.47335	0.310058	24.8781
0.718224	52020	399148	0	1362392	1	0.77341	0.22659	0.206762	0.115301	24.8775	0.718224	132638	318530	0	1362392	1	0.810503	0.189497	0.454391	0.293988	24.8775	0.718224	139892	311276	0	1362392	1	0.814016	0.185984	0.47336	0.310066	24.8775
0.718225	52020	399140	0	1362400	1	0.773414	0.226586	0.206765	0.115303	24.877	0.718225	132638	318522	0	1362400	1	0.810508	0.189492	0.454397	0.293993	24.877	0.718225	139892	311268	0	1362400	1	0.81402	0.18598	0.473366	0.310072	24.877
0.718226	52020	399126	0	1362414	1	0.773422	0.226578	0.206771	0.115306	24.8763	0.718226	132638	318508	0	1362414	1	0.810516	0.189484	0.454408	0.294002	24.8763	0.718226	139892	311254	0	1362414	1	0.814029	0.185971	0.473377	0.310081	24.8763
0.718227	52020	399108	0	1362432	1	0.773432	0.226568	0.206778	0.115311	24.8753	0.718227	132638	318490	0	1362432	1	0.810527	0.189473	0.454422	0.294014	24.8753	0.718227	139892	311236	0	1362432	1	0.81404	0.18596	0.473392	0.310094	24.8753
0.718228	52020	399099	0	1362441	1	0.773437	0.226563	0.206782	0.115313	24.8748	0.718228	132638	318481	0	1362441	1	0.810532	0.189468	0.454429	0.29402	24.8748	0.718228	139892	311227	0	1362441	1	0.814045	0.185955	0.473399	0.3101	24.8748
0.718229	52020	399088	0	1362452	1	0.773444	0.226556	0.206786	0.115316	24.8742	0.718229	132638	318470	0	1362452	1	0.810539	0.189461	0.454437	0.294027	24.8742	0.718229	139892	311216	0	1362452	1	0.814052	0.185948	0.473408	0.310108	24.8742
0.71823	52020	399083	0	1362457	1	0.773447	0.226553	0.206788	0.115317	24.8739	0.71823	132638	318465	0	1362457	1	0.810541	0.189459	0.454441	0.29403	24.8739	0.71823	139892	311211	0	1362457	1	0.814055	0.185945	0.473412	0.310111	24.8739
0.718231	52020	399067	0	1362473	1	0.773456	0.226544	0.206795	0.115321	24.873	0.718231	132638	318449	0	1362473	1	0.810551	0.189449	0.454454	0.294041	24.873	0.718231	139892	311195	0	1362473	1	0.814064	0.185936	0.473425	0.310122	24.873
0.718232	52020	399057	0	1362483	1	0.773461	0.226539	0.206799	0.115324	24.8725	0.718232	132638	318439	0	1362483	1	0.810557	0.189443	0.454462	0.294047	24.8725	0.718232	139892	311185	0	1362483	1	0.81407	0.18593	0.473433	0.310129	24.8725
0.718233	52020	399048	0	1362492	1	0.773466	0.226534	0.206803	0.115326	24.872	0.718233	132638	318430	0	1362492	1	0.810562	0.189438	0.454469	0.294053	24.872	0.718233	139892	311176	0	1362492	1	0.814075	0.185925	0.47344	0.310135	24.872
0.718234	52020	399039	0	1362501	1	0.773472	0.226528	0.206806	0.115329	24.8715	0.718234	132638	318421	0	1362501	1	0.810568	0.189432	0.454476	0.294059	24.8715	0.718234	139892	311167	0	1362501	1	0.814081	0.185919	0.473447	0.310141	24.8715
0.718235	52020	399030	0	1362510	1	0.773477	0.226523	0.20681	0.115331	24.871	0.718235	132638	318412	0	1362510	1	0.810573	0.189427	0.454483	0.294065	24.871	0.718235	139892	311158	0	1362510	1	0.814086	0.185914	0.473454	0.310147	24.871
0.718236	52020	399023	0	1362517	1	0.773481	0.226519	0.206813	0.115333	24.8706	0.718236	132638	318405	0	1362517	1	0.810577	0.189423	0.454488	0.29407	24.8706	0.718236	139892	311151	0	1362517	1	0.81409	0.18591	0.47346	0.310152	24.8706
0.718237	52020	399015	0	1362525	1	0.773485	0.226515	0.206816	0.115335	24.8701	0.718237	132638	318397	0	1362525	1	0.810582	0.189418	0.454494	0.294075	24.8701	0.718237	139892	311143	0	1362525	1	0.814095	0.185905	0.473466	0.310158	24.8701
0.718238	52020	399010	0	1362530	1	0.773488	0.226512	0.206818	0.115336	24.8699	0.718238	132638	318392	0	1362530	1	0.810585	0.189415	0.454498	0.294078	24.8699	0.718238	139892	311138	0	1362530	1	0.814098	0.185902	0.47347	0.310161	24.8699
0.718239	52020	398994	0	1362546	1	0.773497	0.226503	0.206825	0.11534	24.869	0.718239	132638	318376	0	1362546	1	0.810594	0.189406	0.454511	0.294088	24.869	0.718239	139892	311122	0	1362546	1	0.814108	0.185892	0.473483	0.310172	24.869
0.71824	52020	398985	0	1362555	1	0.773502	0.226498	0.206829	0.115342	24.8685	0.71824	132638	318367	0	1362555	1	0.8106	0.1894	0.454518	0.294094	24.8685	0.71824	139892	311113	0	1362555	1	0.814113	0.185887	0.47349	0.310178	24.8685
0.718241	52020	398981	0	1362559	1	0.773504	0.226496	0.20683	0.115343	24.8683	0.718241	132638	318363	0	1362559	1	0.810602	0.189398	0.454521	0.294097	24.8683	0.718241	139892	311109	0	1362559	1	0.814115	0.185885	0.473494	0.310181	24.8683
0.718242	52020	398967	0	1362573	1	0.773512	0.226488	0.206836	0.115347	24.8675	0.718242	132638	318349	0	1362573	1	0.81061	0.18939	0.454532	0.294106	24.8675	0.718242	139892	311095	0	1362573	1	0.814124	0.185876	0.473505	0.310191	24.8675
0.718243	52020	398957	0	1362583	1	0.773518	0.226482	0.20684	0.11535	24.8669	0.718243	132638	318339	0	1362583	1	0.810616	0.189384	0.454539	0.294113	24.8669	0.718243	139892	311085	0	1362583	1	0.81413	0.18587	0.473513	0.310198	24.8669
0.718244	52020	398952	0	1362588	1	0.773521	0.226479	0.206842	0.115351	24.8667	0.718244	132638	318334	0	1362588	1	0.810619	0.189381	0.454543	0.294116	24.8667	0.718244	139892	311080	0	1362588	1	0.814133	0.185867	0.473517	0.310201	24.8667
0.718245	52020	398943	0	1362597	1	0.773526	0.226474	0.206846	0.115353	24.8662	0.718245	132638	318325	0	1362597	1	0.810625	0.189375	0.45455	0.294122	24.8662	0.718245	139892	311071	0	1362597	1	0.814138	0.185862	0.473524	0.310207	24.8662
0.718246	52020	398933	0	1362607	1	0.773532	0.226468	0.20685	0.115356	24.8656	0.718246	132638	318315	0	1362607	1	0.810631	0.189369	0.454558	0.294128	24.8656	0.718246	139892	311061	0	1362607	1	0.814144	0.185856	0.473532	0.310214	24.8656
0.718247	52020	398926	0	1362614	1	0.773536	0.226464	0.206853	0.115357	24.8652	0.718247	132638	318308	0	1362614	1	0.810635	0.189365	0.454564	0.294133	24.8652	0.718247	139892	311054	0	1362614	1	0.814148	0.185852	0.473538	0.310219	24.8652
0.718248	52020	398915	0	1362625	1	0.773542	0.226458	0.206857	0.11536	24.8646	0.718248	132638	318297	0	1362625	1	0.810641	0.189359	0.454572	0.29414	24.8646	0.718248	139892	311043	0	1362625	1	0.814155	0.185845	0.473546	0.310227	24.8646
0.718249	52020	398905	0	1362635	1	0.773548	0.226452	0.206862	0.115363	24.8641	0.718249	132638	318287	0	1362635	1	0.810647	0.189353	0.45458	0.294146	24.8641	0.718249	139892	311033	0	1362635	1	0.814161	0.185839	0.473554	0.310233	24.8641
0.71825	52020	398895	0	1362645	1	0.773553	0.226447	0.206866	0.115365	24.8635	0.71825	132638	318277	0	1362645	1	0.810653	0.189347	0.454588	0.294153	24.8635	0.71825	139892	311023	0	1362645	1	0.814167	0.185833	0.473562	0.31024	24.8635
0.718251	52020	398889	0	1362651	1	0.773557	0.226443	0.206868	0.115367	24.8632	0.718251	132638	318271	0	1362651	1	0.810657	0.189343	0.454592	0.294157	24.8632	0.718251	139892	311017	0	1362651	1	0.81417	0.18583	0.473567	0.310244	24.8632
0.718252	52020	398883	0	1362657	1	0.77356	0.22644	0.206871	0.115368	24.8629	0.718252	132638	318265	0	1362657	1	0.81066	0.18934	0.454597	0.294161	24.8629	0.718252	139892	311011	0	1362657	1	0.814174	0.185826	0.473572	0.310249	24.8629
0.718253	52020	398873	0	1362667	1	0.773566	0.226434	0.206875	0.115371	24.8623	0.718253	132638	318255	0	1362667	1	0.810666	0.189334	0.454605	0.294167	24.8623	0.718253	139892	311001	0	1362667	1	0.81418	0.18582	0.47358	0.310255	24.8623
0.718254	52020	398864	0	1362676	1	0.773571	0.226429	0.206878	0.115373	24.8618	0.718254	132638	318246	0	1362676	1	0.810672	0.189328	0.454612	0.294173	24.8618	0.718254	139892	310992	0	1362676	1	0.814185	0.185815	0.473587	0.310262	24.8618
0.718255	52020	398849	0	1362691	1	0.773579	0.226421	0.206885	0.115377	24.861	0.718255	132638	318231	0	1362691	1	0.810681	0.189319	0.454624	0.294183	24.861	0.718255	139892	310977	0	1362691	1	0.814194	0.185806	0.473599	0.310272	24.861
0.718256	52020	398839	0	1362701	1	0.773585	0.226415	0.206889	0.11538	24.8604	0.718256	132638	318221	0	1362701	1	0.810687	0.189313	0.454631	0.29419	24.8604	0.718256	139892	310967	0	1362701	1	0.8142	0.1858	0.473607	0.310279	24.8604
0.718257	52020	398832	0	1362708	1	0.773589	0.226411	0.206892	0.115382	24.8601	0.718257	132638	318214	0	1362708	1	0.810691	0.189309	0.454637	0.294194	24.8601	0.718257	139892	310960	0	1362708	1	0.814204	0.185796	0.473613	0.310284	24.8601
0.718258	52020	398823	0	1362717	1	0.773594	0.226406	0.206895	0.115384	24.8596	0.718258	132638	318205	0	1362717	1	0.810696	0.189304	0.454644	0.2942	24.8596	0.718258	139892	310951	0	1362717	1	0.81421	0.18579	0.47362	0.31029	24.8596
0.718259	52020	398812	0	1362728	1	0.7736	0.2264	0.2069	0.115387	24.859	0.718259	132638	318194	0	1362728	1	0.810703	0.189297	0.454652	0.294207	24.859	0.718259	139892	310940	0	1362728	1	0.814216	0.185784	0.473629	0.310297	24.859
0.71826	52020	398805	0	1362735	1	0.773604	0.226396	0.206903	0.115388	24.8586	0.71826	132638	318187	0	1362735	1	0.810707	0.189293	0.454658	0.294212	24.8586	0.71826	139892	310933	0	1362735	1	0.814221	0.185779	0.473635	0.310302	24.8586
0.718261	52020	398795	0	1362745	1	0.77361	0.22639	0.206907	0.115391	24.858	0.718261	132638	318177	0	1362745	1	0.810713	0.189287	0.454666	0.294218	24.858	0.718261	139892	310923	0	1362745	1	0.814227	0.185773	0.473643	0.310309	24.858
0.718262	52020	398780	0	1362760	1	0.773619	0.226381	0.206913	0.115395	24.8572	0.718262	132638	318162	0	1362760	1	0.810722	0.189278	0.454677	0.294228	24.8572	0.718262	139892	310908	0	1362760	1	0.814236	0.185764	0.473655	0.310319	24.8572
0.718263	52020	398772	0	1362768	1	0.773623	0.226377	0.206916	0.115397	24.8567	0.718263	132638	318154	0	1362768	1	0.810726	0.189274	0.454684	0.294233	24.8567	0.718263	139892	310900	0	1362768	1	0.81424	0.18576	0.473661	0.310325	24.8567
0.718264	52020	398761	0	1362779	1	0.773629	0.226371	0.206921	0.1154	24.8561	0.718264	132638	318143	0	1362779	1	0.810733	0.189267	0.454692	0.29424	24.8561	0.718264	139892	310889	0	1362779	1	0.814247	0.185753	0.47367	0.310333	24.8561
0.718265	52020	398755	0	1362785	1	0.773633	0.226367	0.206923	0.115401	24.8558	0.718265	132638	318137	0	1362785	1	0.810737	0.189263	0.454697	0.294244	24.8558	0.718265	139892	310883	0	1362785	1	0.81425	0.18575	0.473675	0.310337	24.8558
0.718266	52020	398741	0	1362799	1	0.773641	0.226359	0.206929	0.115405	24.855	0.718266	132638	318123	0	1362799	1	0.810745	0.189255	0.454708	0.294253	24.855	0.718266	139892	310869	0	1362799	1	0.814259	0.185741	0.473686	0.310346	24.855
0.718267	52020	398733	0	1362807	1	0.773645	0.226355	0.206932	0.115407	24.8546	0.718267	132638	318115	0	1362807	1	0.81075	0.18925	0.454714	0.294259	24.8546	0.718267	139892	310861	0	1362807	1	0.814264	0.185736	0.473692	0.310352	24.8546
0.718268	52020	398723	0	1362817	1	0.773651	0.226349	0.206936	0.115409	24.854	0.718268	132638	318105	0	1362817	1	0.810756	0.189244	0.454722	0.294265	24.854	0.718268	139892	310851	0	1362817	1	0.81427	0.18573	0.4737	0.310359	24.854
0.718269	52020	398712	0	1362828	1	0.773657	0.226343	0.206941	0.115412	24.8534	0.718269	132638	318094	0	1362828	1	0.810762	0.189238	0.45473	0.294272	24.8534	0.718269	139892	310840	0	1362828	1	0.814276	0.185724	0.473709	0.310366	24.8534
0.71827	52020	398704	0	1362836	1	0.773662	0.226338	0.206944	0.115414	24.853	0.71827	132638	318086	0	1362836	1	0.810767	0.189233	0.454737	0.294278	24.853	0.71827	139892	310832	0	1362836	1	0.814281	0.185719	0.473716	0.310372	24.853
0.718271	52020	398698	0	1362842	1	0.773665	0.226335	0.206947	0.115416	24.8527	0.718271	132638	318080	0	1362842	1	0.810771	0.189229	0.454741	0.294282	24.8527	0.718271	139892	310826	0	1362842	1	0.814285	0.185715	0.47372	0.310376	24.8527
0.718272	52020	398688	0	1362852	1	0.773671	0.226329	0.206951	0.115418	24.8521	0.718272	132638	318070	0	1362852	1	0.810776	0.189224	0.454749	0.294288	24.8521	0.718272	139892	310816	0	1362852	1	0.814291	0.185709	0.473728	0.310383	24.8521
0.718273	52020	398673	0	1362867	1	0.773679	0.226321	0.206957	0.115422	24.8513	0.718273	132638	318055	0	1362867	1	0.810785	0.189215	0.454761	0.294298	24.8513	0.718273	139892	310801	0	1362867	1	0.814299	0.185701	0.47374	0.310393	24.8513
0.718274	52020	398665	0	1362875	1	0.773684	0.226316	0.20696	0.115424	24.8508	0.718274	132638	318047	0	1362875	1	0.81079	0.18921	0.454767	0.294303	24.8508	0.718274	139892	310793	0	1362875	1	0.814304	0.185696	0.473747	0.310399	24.8508
0.718275	52020	398654	0	1362886	1	0.77369	0.22631	0.206965	0.115427	24.8502	0.718275	132638	318036	0	1362886	1	0.810797	0.189203	0.454775	0.29431	24.8502	0.718275	139892	310782	0	1362886	1	0.814311	0.185689	0.473756	0.310406	24.8502
0.718276	52020	398643	0	1362897	1	0.773696	0.226304	0.206969	0.11543	24.8496	0.718276	132638	318025	0	1362897	1	0.810803	0.189197	0.454784	0.294317	24.8496	0.718276	139892	310771	0	1362897	1	0.814317	0.185683	0.473765	0.310414	24.8496
0.718277	52020	398633	0	1362907	1	0.773702	0.226298	0.206974	0.115432	24.8491	0.718277	132638	318015	0	1362907	1	0.810809	0.189191	0.454792	0.294324	24.8491	0.718277	139892	310761	0	1362907	1	0.814323	0.185677	0.473773	0.310421	24.8491
0.718278	52020	398619	0	1362921	1	0.77371	0.22629	0.206979	0.115436	24.8483	0.718278	132638	318001	0	1362921	1	0.810818	0.189182	0.454803	0.294333	24.8483	0.718278	139892	310747	0	1362921	1	0.814332	0.185668	0.473784	0.31043	24.8483
0.718279	52020	398606	0	1362934	1	0.773717	0.226283	0.206985	0.115439	24.8476	0.718279	132638	317988	0	1362934	1	0.810825	0.189175	0.454813	0.294342	24.8476	0.718279	139892	310734	0	1362934	1	0.81434	0.18566	0.473794	0.310439	24.8476
0.71828	52020	398590	0	1362950	1	0.773726	0.226274	0.206991	0.115444	24.8467	0.71828	132638	317972	0	1362950	1	0.810835	0.189165	0.454825	0.294352	24.8467	0.71828	139892	310718	0	1362950	1	0.814349	0.185651	0.473807	0.31045	24.8467
0.718281	52020	398572	0	1362968	1	0.773737	0.226263	0.206999	0.115448	24.8457	0.718281	132638	317954	0	1362968	1	0.810845	0.189155	0.454839	0.294364	24.8457	0.718281	139892	310700	0	1362968	1	0.81436	0.18564	0.473821	0.310463	24.8457
0.718282	52020	398564	0	1362976	1	0.773741	0.226259	0.207002	0.11545	24.8453	0.718282	132638	317946	0	1362976	1	0.81085	0.18915	0.454846	0.294369	24.8453	0.718282	139892	310692	0	1362976	1	0.814365	0.185635	0.473828	0.310468	24.8453
0.718283	52020	398553	0	1362987	1	0.773747	0.226253	0.207006	0.115453	24.8447	0.718283	132638	317935	0	1362987	1	0.810857	0.189143	0.454854	0.294376	24.8447	0.718283	139892	310681	0	1362987	1	0.814371	0.185629	0.473837	0.310476	24.8447
0.718284	52020	398545	0	1362995	1	0.773752	0.226248	0.20701	0.115455	24.8442	0.718284	132638	317927	0	1362995	1	0.810862	0.189138	0.45486	0.294381	24.8442	0.718284	139892	310673	0	1362995	1	0.814376	0.185624	0.473843	0.310481	24.8442
0.718285	52020	398535	0	1363005	1	0.773758	0.226242	0.207014	0.115458	24.8437	0.718285	132638	317917	0	1363005	1	0.810867	0.189133	0.454868	0.294388	24.8437	0.718285	139892	310663	0	1363005	1	0.814382	0.185618	0.473851	0.310488	24.8437
0.718286	52020	398525	0	1363015	1	0.773763	0.226237	0.207018	0.11546	24.8431	0.718286	132638	317907	0	1363015	1	0.810873	0.189127	0.454876	0.294395	24.8431	0.718286	139892	310653	0	1363015	1	0.814388	0.185612	0.473859	0.310495	24.8431
0.718287	52020	398512	0	1363028	1	0.773771	0.226229	0.207023	0.115463	24.8424	0.718287	132638	317894	0	1363028	1	0.810881	0.189119	0.454886	0.294403	24.8424	0.718287	139892	310640	0	1363028	1	0.814396	0.185604	0.47387	0.310504	24.8424
0.718288	52020	398502	0	1363038	1	0.773776	0.226224	0.207027	0.115466	24.8419	0.718288	132638	317884	0	1363038	1	0.810887	0.189113	0.454894	0.29441	24.8419	0.718288	139892	310630	0	1363038	1	0.814402	0.185598	0.473878	0.310511	24.8419
0.718289	52020	398488	0	1363052	1	0.773784	0.226216	0.207033	0.11547	24.8411	0.718289	132638	317870	0	1363052	1	0.810895	0.189105	0.454905	0.294419	24.8411	0.718289	139892	310616	0	1363052	1	0.81441	0.18559	0.473889	0.310521	24.8411
0.71829	52020	398479	0	1363061	1	0.773789	0.226211	0.207037	0.115472	24.8406	0.71829	132638	317861	0	1363061	1	0.810901	0.189099	0.454912	0.294425	24.8406	0.71829	139892	310607	0	1363061	1	0.814415	0.185585	0.473896	0.310527	24.8406
0.718291	52020	398465	0	1363075	1	0.773797	0.226203	0.207043	0.115476	24.8398	0.718291	132638	317847	0	1363075	1	0.810909	0.189091	0.454923	0.294434	24.8398	0.718291	139892	310593	0	1363075	1	0.814424	0.185576	0.473907	0.310536	24.8398
0.718292	52020	398458	0	1363082	1	0.773801	0.226199	0.207046	0.115477	24.8394	0.718292	132638	317840	0	1363082	1	0.810913	0.189087	0.454928	0.294438	24.8394	0.718292	139892	310586	0	1363082	1	0.814428	0.185572	0.473913	0.310541	24.8394
0.718293	52020	398446	0	1363094	1	0.773808	0.226192	0.207051	0.11548	24.8388	0.718293	132638	317828	0	1363094	1	0.81092	0.18908	0.454938	0.294446	24.8388	0.718293	139892	310574	0	1363094	1	0.814435	0.185565	0.473923	0.31055	24.8388
0.718294	52020	398430	0	1363110	1	0.773817	0.226183	0.207057	0.115485	24.8379	0.718294	132638	317812	0	1363110	1	0.81093	0.18907	0.45495	0.294457	24.8379	0.718294	139892	310558	0	1363110	1	0.814445	0.185555	0.473935	0.310561	24.8379
0.718295	52020	398424	0	1363116	1	0.773821	0.226179	0.20706	0.115486	24.8376	0.718295	132638	317806	0	1363116	1	0.810934	0.189066	0.454955	0.294461	24.8376	0.718295	139892	310552	0	1363116	1	0.814448	0.185552	0.47394	0.310565	24.8376
0.718296	52020	398420	0	1363120	1	0.773823	0.226177	0.207061	0.115487	24.8373	0.718296	132638	317802	0	1363120	1	0.810936	0.189064	0.454958	0.294463	24.8373	0.718296	139892	310548	0	1363120	1	0.814451	0.185549	0.473943	0.310567	24.8373
0.718297	52020	398409	0	1363131	1	0.773829	0.226171	0.207066	0.11549	24.8367	0.718297	132638	317791	0	1363131	1	0.810942	0.189058	0.454967	0.29447	24.8367	0.718297	139892	310537	0	1363131	1	0.814457	0.185543	0.473952	0.310575	24.8367
0.718298	52020	398400	0	1363140	1	0.773834	0.226166	0.20707	0.115492	24.8362	0.718298	132638	317782	0	1363140	1	0.810948	0.189052	0.454974	0.294476	24.8362	0.718298	139892	310528	0	1363140	1	0.814463	0.185537	0.47396	0.310581	24.8362
0.718299	52020	398389	0	1363151	1	0.773841	0.226159	0.207074	0.115495	24.8356	0.718299	132638	317771	0	1363151	1	0.810954	0.189046	0.454982	0.294483	24.8356	0.718299	139892	310517	0	1363151	1	0.814469	0.185531	0.473968	0.310589	24.8356
0.7183	52020	398373	0	1363167	1	0.77385	0.22615	0.207081	0.115499	24.8347	0.7183	132638	317755	0	1363167	1	0.810964	0.189036	0.454995	0.294494	24.8347	0.7183	139892	310501	0	1363167	1	0.814479	0.185521	0.473981	0.3106	24.8347
0.718301	52020	398364	0	1363176	1	0.773855	0.226145	0.207084	0.115501	24.8342	0.718301	132638	317746	0	1363176	1	0.810969	0.189031	0.455002	0.2945	24.8342	0.718301	139892	310492	0	1363176	1	0.814484	0.185516	0.473988	0.310606	24.8342
0.718302	52020	398350	0	1363190	1	0.773863	0.226137	0.20709	0.115505	24.8335	0.718302	132638	317732	0	1363190	1	0.810978	0.189022	0.455013	0.294509	24.8335	0.718302	139892	310478	0	1363190	1	0.814492	0.185508	0.474	0.310616	24.8335
0.718303	52020	398343	0	1363197	1	0.773867	0.226133	0.207093	0.115507	24.8331	0.718303	132638	317725	0	1363197	1	0.810982	0.189018	0.455018	0.294514	24.8331	0.718303	139892	310471	0	1363197	1	0.814497	0.185503	0.474005	0.310621	24.8331
0.718304	52020	398332	0	1363208	1	0.773873	0.226127	0.207098	0.11551	24.8325	0.718304	132638	317714	0	1363208	1	0.810988	0.189012	0.455027	0.294521	24.8325	0.718304	139892	310460	0	1363208	1	0.814503	0.185497	0.474014	0.310628	24.8325
0.718305	52020	398320	0	1363220	1	0.77388	0.22612	0.207102	0.115513	24.8318	0.718305	132638	317702	0	1363220	1	0.810995	0.189005	0.455036	0.294529	24.8318	0.718305	139892	310448	0	1363220	1	0.81451	0.18549	0.474024	0.310636	24.8318
0.718306	52020	398316	0	1363224	1	0.773882	0.226118	0.207104	0.115514	24.8316	0.718306	132638	317698	0	1363224	1	0.810998	0.189002	0.455039	0.294531	24.8316	0.718306	139892	310444	0	1363224	1	0.814513	0.185487	0.474027	0.310639	24.8316
0.718307	52020	398306	0	1363234	1	0.773888	0.226112	0.207108	0.115516	24.8311	0.718307	132638	317688	0	1363234	1	0.811004	0.188996	0.455047	0.294538	24.8311	0.718307	139892	310434	0	1363234	1	0.814519	0.185481	0.474035	0.310646	24.8311
0.718308	52020	398294	0	1363246	1	0.773894	0.226106	0.207113	0.115519	24.8304	0.718308	132638	317676	0	1363246	1	0.811011	0.188989	0.455056	0.294546	24.8304	0.718308	139892	310422	0	1363246	1	0.814526	0.185474	0.474045	0.310654	24.8304
0.718309	52020	398281	0	1363259	1	0.773902	0.226098	0.207119	0.115523	24.8297	0.718309	132638	317663	0	1363259	1	0.811019	0.188981	0.455066	0.294554	24.8297	0.718309	139892	310409	0	1363259	1	0.814534	0.185466	0.474055	0.310663	24.8297
0.71831	52020	398269	0	1363271	1	0.773909	0.226091	0.207124	0.115526	24.829	0.71831	132638	317651	0	1363271	1	0.811026	0.188974	0.455076	0.294562	24.829	0.71831	139892	310397	0	1363271	1	0.814541	0.185459	0.474065	0.310672	24.829
0.718311	52020	398259	0	1363281	1	0.773914	0.226086	0.207128	0.115528	24.8285	0.718311	132638	317641	0	1363281	1	0.811032	0.188968	0.455084	0.294568	24.8285	0.718311	139892	310387	0	1363281	1	0.814547	0.185453	0.474073	0.310678	24.8285
0.718312	52020	398250	0	1363290	1	0.773919	0.226081	0.207131	0.115531	24.828	0.718312	132638	317632	0	1363290	1	0.811037	0.188963	0.455091	0.294574	24.828	0.718312	139892	310378	0	1363290	1	0.814552	0.185448	0.47408	0.310685	24.828
0.718313	52020	398245	0	1363295	1	0.773922	0.226078	0.207133	0.115532	24.8277	0.718313	132638	317627	0	1363295	1	0.81104	0.18896	0.455095	0.294578	24.8277	0.718313	139892	310373	0	1363295	1	0.814555	0.185445	0.474084	0.310688	24.8277
0.718314	52020	398230	0	1363310	1	0.773931	0.226069	0.20714	0.115536	24.8269	0.718314	132638	317612	0	1363310	1	0.811049	0.188951	0.455106	0.294587	24.8269	0.718314	139892	310358	0	1363310	1	0.814564	0.185436	0.474096	0.310699	24.8269
0.718315	52020	398221	0	1363319	1	0.773936	0.226064	0.207143	0.115538	24.8264	0.718315	132638	317603	0	1363319	1	0.811054	0.188946	0.455113	0.294593	24.8264	0.718315	139892	310349	0	1363319	1	0.81457	0.18543	0.474103	0.310705	24.8264
0.718316	52020	398215	0	1363325	1	0.773939	0.226061	0.207146	0.11554	24.826	0.718316	132638	317597	0	1363325	1	0.811058	0.188942	0.455118	0.294597	24.826	0.718316	139892	310343	0	1363325	1	0.814573	0.185427	0.474108	0.310709	24.826
0.718317	52020	398205	0	1363335	1	0.773945	0.226055	0.20715	0.115542	24.8255	0.718317	132638	317587	0	1363335	1	0.811064	0.188936	0.455126	0.294604	24.8255	0.718317	139892	310333	0	1363335	1	0.814579	0.185421	0.474116	0.310716	24.8255
0.718318	52020	398196	0	1363344	1	0.77395	0.22605	0.207154	0.115545	24.825	0.718318	132638	317578	0	1363344	1	0.811069	0.188931	0.455133	0.29461	24.825	0.718318	139892	310324	0	1363344	1	0.814584	0.185416	0.474123	0.310722	24.825
0.718319	52020	398176	0	1363364	1	0.773961	0.226039	0.207162	0.11555	24.8239	0.718319	132638	317558	0	1363364	1	0.811081	0.188919	0.455148	0.294623	24.8239	0.718319	139892	310304	0	1363364	1	0.814596	0.185404	0.474139	0.310736	24.8239
0.71832	52020	398167	0	1363373	1	0.773967	0.226033	0.207166	0.115552	24.8234	0.71832	132638	317549	0	1363373	1	0.811086	0.188914	0.455155	0.294629	24.8234	0.71832	139892	310295	0	1363373	1	0.814602	0.185398	0.474147	0.310742	24.8234
0.718321	52020	398158	0	1363382	1	0.773972	0.226028	0.207169	0.115554	24.8229	0.718321	132638	317540	0	1363382	1	0.811092	0.188908	0.455163	0.294635	24.8229	0.718321	139892	310286	0	1363382	1	0.814607	0.185393	0.474154	0.310748	24.8229
0.718322	52020	398144	0	1363396	1	0.77398	0.22602	0.207175	0.115558	24.8221	0.718322	132638	317526	0	1363396	1	0.8111	0.1889	0.455173	0.294644	24.8221	0.718322	139892	310272	0	1363396	1	0.814616	0.185384	0.474165	0.310758	24.8221
0.718323	52020	398130	0	1363410	1	0.773988	0.226012	0.207181	0.115561	24.8213	0.718323	132638	317512	0	1363410	1	0.811108	0.188892	0.455184	0.294653	24.8213	0.718323	139892	310258	0	1363410	1	0.814624	0.185376	0.474176	0.310768	24.8213
0.718324	52020	398121	0	1363419	1	0.773993	0.226007	0.207185	0.115564	24.8208	0.718324	132638	317503	0	1363419	1	0.811114	0.188886	0.455191	0.294659	24.8208	0.718324	139892	310249	0	1363419	1	0.814629	0.185371	0.474184	0.310774	24.8208
0.718325	52020	398117	0	1363423	1	0.773995	0.226005	0.207186	0.115565	24.8206	0.718325	132638	317499	0	1363423	1	0.811116	0.188884	0.455195	0.294661	24.8206	0.718325	139892	310245	0	1363423	1	0.814632	0.185368	0.474187	0.310776	24.8206
0.718326	52020	398104	0	1363436	1	0.774002	0.225998	0.207192	0.115568	24.8199	0.718326	132638	317486	0	1363436	1	0.811124	0.188876	0.455205	0.29467	24.8199	0.718326	139892	310232	0	1363436	1	0.814639	0.185361	0.474197	0.310785	24.8199
0.718327	52020	398096	0	1363444	1	0.774007	0.225993	0.207195	0.11557	24.8195	0.718327	132638	317478	0	1363444	1	0.811129	0.188871	0.455211	0.294675	24.8195	0.718327	139892	310224	0	1363444	1	0.814644	0.185356	0.474204	0.310791	24.8195
0.718328	52020	398081	0	1363459	1	0.774015	0.225985	0.207201	0.115574	24.8186	0.718328	132638	317463	0	1363459	1	0.811138	0.188862	0.455223	0.294685	24.8186	0.718328	139892	310209	0	1363459	1	0.814653	0.185347	0.474216	0.310801	24.8186
0.718329	52020	398068	0	1363472	1	0.774023	0.225977	0.207206	0.115577	24.8179	0.718329	132638	317450	0	1363472	1	0.811145	0.188855	0.455233	0.294693	24.8179	0.718329	139892	310196	0	1363472	1	0.814661	0.185339	0.474226	0.31081	24.8179
0.71833	52020	398059	0	1363481	1	0.774028	0.225972	0.20721	0.11558	24.8174	0.71833	132638	317441	0	1363481	1	0.811151	0.188849	0.45524	0.294699	24.8174	0.71833	139892	310187	0	1363481	1	0.814666	0.185334	0.474233	0.310817	24.8174
0.718331	52020	398048	0	1363492	1	0.774034	0.225966	0.207215	0.115583	24.8168	0.718331	132638	317430	0	1363492	1	0.811157	0.188843	0.455248	0.294707	24.8168	0.718331	139892	310176	0	1363492	1	0.814673	0.185327	0.474242	0.310824	24.8168
0.718332	52020	398031	0	1363509	1	0.774044	0.225956	0.207222	0.115587	24.8159	0.718332	132638	317413	0	1363509	1	0.811167	0.188833	0.455262	0.294718	24.8159	0.718332	139892	310159	0	1363509	1	0.814683	0.185317	0.474256	0.310836	24.8159
0.718333	52020	398026	0	1363514	1	0.774047	0.225953	0.207224	0.115588	24.8156	0.718333	132638	317408	0	1363514	1	0.81117	0.18883	0.455266	0.294721	24.8156	0.718333	139892	310154	0	1363514	1	0.814686	0.185314	0.47426	0.310839	24.8156
0.718334	52020	398014	0	1363526	1	0.774053	0.225947	0.207229	0.115591	24.8149	0.718334	132638	317396	0	1363526	1	0.811177	0.188823	0.455275	0.294729	24.8149	0.718334	139892	310142	0	1363526	1	0.814693	0.185307	0.47427	0.310848	24.8149
0.718335	52020	398005	0	1363535	1	0.774058	0.225942	0.207232	0.115594	24.8145	0.718335	132638	317387	0	1363535	1	0.811183	0.188817	0.455282	0.294735	24.8145	0.718335	139892	310133	0	1363535	1	0.814699	0.185301	0.474277	0.310854	24.8145
0.718336	52020	397994	0	1363546	1	0.774065	0.225935	0.207237	0.115596	24.8138	0.718336	132638	317376	0	1363546	1	0.811189	0.188811	0.455291	0.294742	24.8138	0.718336	139892	310122	0	1363546	1	0.814705	0.185295	0.474286	0.310861	24.8138
0.718337	52020	397978	0	1363562	1	0.774074	0.225926	0.207244	0.115601	24.813	0.718337	132638	317360	0	1363562	1	0.811199	0.188801	0.455303	0.294752	24.813	0.718337	139892	310106	0	1363562	1	0.814715	0.185285	0.474299	0.310872	24.813
0.718338	52020	397964	0	1363576	1	0.774082	0.225918	0.207249	0.115604	24.8122	0.718338	132638	317346	0	1363576	1	0.811207	0.188793	0.455314	0.294762	24.8122	0.718338	139892	310092	0	1363576	1	0.814723	0.185277	0.47431	0.310882	24.8122
0.718339	52020	397950	0	1363590	1	0.77409	0.22591	0.207255	0.115608	24.8114	0.718339	132638	317332	0	1363590	1	0.811216	0.188784	0.455325	0.294771	24.8114	0.718339	139892	310078	0	1363590	1	0.814731	0.185269	0.474321	0.310892	24.8114
0.71834	52020	397941	0	1363599	1	0.774095	0.225905	0.207259	0.11561	24.8109	0.71834	132638	317323	0	1363599	1	0.811221	0.188779	0.455332	0.294777	24.8109	0.71834	139892	310069	0	1363599	1	0.814737	0.185263	0.474328	0.310898	24.8109
0.718341	52020	397934	0	1363606	1	0.774099	0.225901	0.207262	0.115612	24.8105	0.718341	132638	317316	0	1363606	1	0.811225	0.188775	0.455338	0.294781	24.8105	0.718341	139892	310062	0	1363606	1	0.814741	0.185259	0.474334	0.310903	24.8105
0.718342	52020	397923	0	1363617	1	0.774105	0.225895	0.207266	0.115615	24.8099	0.718342	132638	317305	0	1363617	1	0.811232	0.188768	0.455346	0.294788	24.8099	0.718342	139892	310051	0	1363617	1	0.814748	0.185252	0.474343	0.31091	24.8099
0.718343	52020	397915	0	1363625	1	0.77411	0.22589	0.20727	0.115617	24.8095	0.718343	132638	317297	0	1363625	1	0.811236	0.188764	0.455352	0.294794	24.8095	0.718343	139892	310043	0	1363625	1	0.814752	0.185248	0.474349	0.310916	24.8095
0.718344	52020	397907	0	1363633	1	0.774114	0.225886	0.207273	0.115619	24.809	0.718344	132638	317289	0	1363633	1	0.811241	0.188759	0.455359	0.294799	24.809	0.718344	139892	310035	0	1363633	1	0.814757	0.185243	0.474356	0.310922	24.809
0.718345	52020	397901	0	1363639	1	0.774118	0.225882	0.207275	0.11562	24.8087	0.718345	132638	317283	0	1363639	1	0.811245	0.188755	0.455363	0.294803	24.8087	0.718345	139892	310029	0	1363639	1	0.814761	0.185239	0.474361	0.310926	24.8087
0.718346	52020	397889	0	1363651	1	0.774124	0.225876	0.20728	0.115623	24.8081	0.718346	132638	317271	0	1363651	1	0.811252	0.188748	0.455373	0.294811	24.8081	0.718346	139892	310017	0	1363651	1	0.814768	0.185232	0.47437	0.310934	24.8081
0.718347	52020	397880	0	1363660	1	0.774129	0.225871	0.207284	0.115626	24.8076	0.718347	132638	317262	0	1363660	1	0.811257	0.188743	0.45538	0.294817	24.8076	0.718347	139892	310008	0	1363660	1	0.814773	0.185227	0.474377	0.31094	24.8076
0.718348	52020	397870	0	1363670	1	0.774135	0.225865	0.207288	0.115628	24.807	0.718348	132638	317252	0	1363670	1	0.811263	0.188737	0.455388	0.294823	24.807	0.718348	139892	309998	0	1363670	1	0.814779	0.185221	0.474385	0.310947	24.807
0.718349	52020	397864	0	1363676	1	0.774139	0.225861	0.207291	0.11563	24.8067	0.718349	132638	317246	0	1363676	1	0.811267	0.188733	0.455392	0.294827	24.8067	0.718349	139892	309992	0	1363676	1	0.814783	0.185217	0.47439	0.310951	24.8067
0.71835	52020	397857	0	1363683	1	0.774143	0.225857	0.207294	0.115632	24.8063	0.71835	132638	317239	0	1363683	1	0.811271	0.188729	0.455398	0.294832	24.8063	0.71835	139892	309985	0	1363683	1	0.814787	0.185213	0.474396	0.310956	24.8063
0.718351	52020	397846	0	1363694	1	0.774149	0.225851	0.207298	0.115634	24.8057	0.718351	132638	317228	0	1363694	1	0.811277	0.188723	0.455406	0.294839	24.8057	0.718351	139892	309974	0	1363694	1	0.814794	0.185206	0.474405	0.310964	24.8057
0.718352	52020	397840	0	1363700	1	0.774152	0.225848	0.207301	0.115636	24.8054	0.718352	132638	317222	0	1363700	1	0.811281	0.188719	0.455411	0.294843	24.8054	0.718352	139892	309968	0	1363700	1	0.814797	0.185203	0.47441	0.310968	24.8054
0.718353	52020	397830	0	1363710	1	0.774158	0.225842	0.207305	0.115639	24.8048	0.718353	132638	317212	0	1363710	1	0.811287	0.188713	0.455419	0.294849	24.8048	0.718353	139892	309958	0	1363710	1	0.814803	0.185197	0.474418	0.310975	24.8048
0.718354	52020	397823	0	1363717	1	0.774162	0.225838	0.207308	0.11564	24.8044	0.718354	132638	317205	0	1363717	1	0.811291	0.188709	0.455424	0.294854	24.8044	0.718354	139892	309951	0	1363717	1	0.814807	0.185193	0.474423	0.31098	24.8044
0.718355	52020	397816	0	1363724	1	0.774166	0.225834	0.20731	0.115642	24.804	0.718355	132638	317198	0	1363724	1	0.811295	0.188705	0.45543	0.294859	24.804	0.718355	139892	309944	0	1363724	1	0.814812	0.185188	0.474429	0.310984	24.804
0.718356	52020	397808	0	1363732	1	0.77417	0.22583	0.207314	0.115644	24.8036	0.718356	132638	317190	0	1363732	1	0.8113	0.1887	0.455436	0.294864	24.8036	0.718356	139892	309936	0	1363732	1	0.814816	0.185184	0.474435	0.31099	24.8036
0.718357	52020	397796	0	1363744	1	0.774177	0.225823	0.207319	0.115647	24.8029	0.718357	132638	317178	0	1363744	1	0.811307	0.188693	0.455445	0.294872	24.8029	0.718357	139892	309924	0	1363744	1	0.814823	0.185177	0.474445	0.310998	24.8029
0.718358	52020	397788	0	1363752	1	0.774182	0.225818	0.207322	0.115649	24.8025	0.718358	132638	317170	0	1363752	1	0.811312	0.188688	0.455452	0.294877	24.8025	0.718358	139892	309916	0	1363752	1	0.814828	0.185172	0.474451	0.311004	24.8025
0.718359	52020	397778	0	1363762	1	0.774187	0.225813	0.207326	0.115652	24.8019	0.718359	132638	317160	0	1363762	1	0.811318	0.188682	0.455459	0.294883	24.8019	0.718359	139892	309906	0	1363762	1	0.814834	0.185166	0.474459	0.311011	24.8019
0.71836	52020	397767	0	1363773	1	0.774194	0.225806	0.207331	0.115655	24.8013	0.71836	132638	317149	0	1363773	1	0.811324	0.188676	0.455468	0.294891	24.8013	0.71836	139892	309895	0	1363773	1	0.814841	0.185159	0.474468	0.311018	24.8013
0.718361	52020	397758	0	1363782	1	0.774199	0.225801	0.207334	0.115657	24.8008	0.718361	132638	317140	0	1363782	1	0.81133	0.18867	0.455475	0.294897	24.8008	0.718361	139892	309886	0	1363782	1	0.814846	0.185154	0.474476	0.311025	24.8008
0.718362	52020	397750	0	1363790	1	0.774203	0.225797	0.207338	0.115659	24.8004	0.718362	132638	317132	0	1363790	1	0.811334	0.188666	0.455481	0.294902	24.8004	0.718362	139892	309878	0	1363790	1	0.814851	0.185149	0.474482	0.31103	24.8004
0.718363	52020	397739	0	1363801	1	0.774209	0.225791	0.207342	0.115662	24.7998	0.718363	132638	317121	0	1363801	1	0.811341	0.188659	0.45549	0.294909	24.7998	0.718363	139892	309867	0	1363801	1	0.814858	0.185142	0.474491	0.311038	24.7998
0.718364	52020	397730	0	1363810	1	0.774215	0.225785	0.207346	0.115664	24.7993	0.718364	132638	317112	0	1363810	1	0.811346	0.188654	0.455497	0.294915	24.7993	0.718364	139892	309858	0	1363810	1	0.814863	0.185137	0.474498	0.311044	24.7993
0.718365	52020	397720	0	1363820	1	0.77422	0.22578	0.20735	0.115667	24.7987	0.718365	132638	317102	0	1363820	1	0.811352	0.188648	0.455505	0.294922	24.7987	0.718365	139892	309848	0	1363820	1	0.814869	0.185131	0.474506	0.311051	24.7987
0.718366	52020	397707	0	1363833	1	0.774228	0.225772	0.207355	0.11567	24.798	0.718366	132638	317089	0	1363833	1	0.81136	0.18864	0.455515	0.29493	24.798	0.718366	139892	309835	0	1363833	1	0.814877	0.185123	0.474517	0.31106	24.798
0.718367	52020	397700	0	1363840	1	0.774232	0.225768	0.207358	0.115672	24.7976	0.718367	132638	317082	0	1363840	1	0.811364	0.188636	0.45552	0.294935	24.7976	0.718367	139892	309828	0	1363840	1	0.814881	0.185119	0.474522	0.311065	24.7976
0.718368	52020	397690	0	1363850	1	0.774237	0.225763	0.207363	0.115675	24.7971	0.718368	132638	317072	0	1363850	1	0.81137	0.18863	0.455528	0.294941	24.7971	0.718368	139892	309818	0	1363850	1	0.814887	0.185113	0.47453	0.311072	24.7971
0.718369	52020	397684	0	1363856	1	0.774241	0.225759	0.207365	0.115676	24.7968	0.718369	132638	317066	0	1363856	1	0.811374	0.188626	0.455533	0.294945	24.7968	0.718369	139892	309812	0	1363856	1	0.81489	0.18511	0.474535	0.311076	24.7968
0.71837	52020	397678	0	1363862	1	0.774244	0.225756	0.207367	0.115678	24.7964	0.71837	132638	317060	0	1363862	1	0.811377	0.188623	0.455538	0.294949	24.7964	0.71837	139892	309806	0	1363862	1	0.814894	0.185106	0.47454	0.31108	24.7964
0.718371	52020	397665	0	1363875	1	0.774252	0.225748	0.207373	0.115681	24.7957	0.718371	132638	317047	0	1363875	1	0.811385	0.188615	0.455548	0.294958	24.7957	0.718371	139892	309793	0	1363875	1	0.814902	0.185098	0.47455	0.311089	24.7957
0.718372	52020	397656	0	1363884	1	0.774257	0.225743	0.207377	0.115683	24.7952	0.718372	132638	317038	0	1363884	1	0.81139	0.18861	0.455555	0.294963	24.7952	0.718372	139892	309784	0	1363884	1	0.814907	0.185093	0.474558	0.311095	24.7952
0.718373	52020	397643	0	1363897	1	0.774264	0.225736	0.207382	0.115687	24.7945	0.718373	132638	317025	0	1363897	1	0.811398	0.188602	0.455565	0.294972	24.7945	0.718373	139892	309771	0	1363897	1	0.814915	0.185085	0.474568	0.311104	24.7945
0.718374	52020	397632	0	1363908	1	0.77427	0.22573	0.207386	0.115689	24.7939	0.718374	132638	317014	0	1363908	1	0.811405	0.188595	0.455574	0.294979	24.7939	0.718374	139892	309760	0	1363908	1	0.814921	0.185079	0.474577	0.311112	24.7939
0.718375	52020	397627	0	1363913	1	0.774273	0.225727	0.207389	0.115691	24.7936	0.718375	132638	317009	0	1363913	1	0.811408	0.188592	0.455578	0.294983	24.7936	0.718375	139892	309755	0	1363913	1	0.814924	0.185076	0.474581	0.311115	24.7936
0.718376	52020	397618	0	1363922	1	0.774278	0.225722	0.207392	0.115693	24.7931	0.718376	132638	317000	0	1363922	1	0.811413	0.188587	0.455585	0.294988	24.7931	0.718376	139892	309746	0	1363922	1	0.81493	0.18507	0.474588	0.311121	24.7931
0.718377	52020	397607	0	1363933	1	0.774284	0.225716	0.207397	0.115696	24.7925	0.718377	132638	316989	0	1363933	1	0.81142	0.18858	0.455593	0.294996	24.7925	0.718377	139892	309735	0	1363933	1	0.814936	0.185064	0.474597	0.311129	24.7925
0.718378	52020	397599	0	1363941	1	0.774289	0.225711	0.2074	0.115698	24.7921	0.718378	132638	316981	0	1363941	1	0.811424	0.188576	0.4556	0.295001	24.7921	0.718378	139892	309727	0	1363941	1	0.814941	0.185059	0.474604	0.311135	24.7921
0.718379	52020	397589	0	1363951	1	0.774295	0.225705	0.207404	0.115701	24.7915	0.718379	132638	316971	0	1363951	1	0.81143	0.18857	0.455607	0.295007	24.7915	0.718379	139892	309717	0	1363951	1	0.814947	0.185053	0.474612	0.311141	24.7915
0.71838	52020	397571	0	1363969	1	0.774305	0.225695	0.207412	0.115705	24.7905	0.71838	132638	316953	0	1363969	1	0.811441	0.188559	0.455621	0.295019	24.7905	0.71838	139892	309699	0	1363969	1	0.814958	0.185042	0.474626	0.311154	24.7905
0.718381	52020	397557	0	1363983	1	0.774313	0.225687	0.207418	0.115709	24.7898	0.718381	132638	316939	0	1363983	1	0.811449	0.188551	0.455632	0.295028	24.7898	0.718381	139892	309685	0	1363983	1	0.814966	0.185034	0.474637	0.311164	24.7898
0.718382	52020	397549	0	1363991	1	0.774317	0.225683	0.207421	0.115711	24.7893	0.718382	132638	316931	0	1363991	1	0.811454	0.188546	0.455639	0.295034	24.7893	0.718382	139892	309677	0	1363991	1	0.814971	0.185029	0.474644	0.311169	24.7893
0.718383	52020	397541	0	1363999	1	0.774322	0.225678	0.207424	0.115713	24.7889	0.718383	132638	316923	0	1363999	1	0.811459	0.188541	0.455645	0.295039	24.7889	0.718383	139892	309669	0	1363999	1	0.814976	0.185024	0.47465	0.311175	24.7889
0.718384	52020	397534	0	1364006	1	0.774326	0.225674	0.207427	0.115715	24.7885	0.718384	132638	316916	0	1364006	1	0.811463	0.188537	0.45565	0.295044	24.7885	0.718384	139892	309662	0	1364006	1	0.81498	0.18502	0.474656	0.31118	24.7885
0.718385	52020	397526	0	1364014	1	0.77433	0.22567	0.20743	0.115717	24.788	0.718385	132638	316908	0	1364014	1	0.811468	0.188532	0.455657	0.295049	24.788	0.718385	139892	309654	0	1364014	1	0.814985	0.185015	0.474662	0.311185	24.788
0.718386	52020	397520	0	1364020	1	0.774334	0.225666	0.207433	0.115718	24.7877	0.718386	132638	316902	0	1364020	1	0.811471	0.188529	0.455661	0.295053	24.7877	0.718386	139892	309648	0	1364020	1	0.814988	0.185012	0.474667	0.311189	24.7877
0.718387	52020	397506	0	1364034	1	0.774342	0.225658	0.207439	0.115722	24.7869	0.718387	132638	316888	0	1364034	1	0.81148	0.18852	0.455672	0.295062	24.7869	0.718387	139892	309634	0	1364034	1	0.814997	0.185003	0.474678	0.311199	24.7869
0.718388	52020	397501	0	1364039	1	0.774345	0.225655	0.207441	0.115723	24.7867	0.718388	132638	316883	0	1364039	1	0.811483	0.188517	0.455676	0.295065	24.7867	0.718388	139892	309629	0	1364039	1	0.815	0.185	0.474682	0.311202	24.7867
0.718389	52020	397492	0	1364048	1	0.77435	0.22565	0.207444	0.115725	24.7862	0.718389	132638	316874	0	1364048	1	0.811488	0.188512	0.455683	0.295071	24.7862	0.718389	139892	309620	0	1364048	1	0.815005	0.184995	0.47469	0.311209	24.7862
0.71839	52020	397482	0	1364058	1	0.774355	0.225645	0.207449	0.115728	24.7856	0.71839	132638	316864	0	1364058	1	0.811494	0.188506	0.455691	0.295078	24.7856	0.71839	139892	309610	0	1364058	1	0.815011	0.184989	0.474698	0.311216	24.7856
0.718391	52020	397470	0	1364070	1	0.774362	0.225638	0.207453	0.115731	24.785	0.718391	132638	316852	0	1364070	1	0.811501	0.188499	0.4557	0.295086	24.785	0.718391	139892	309598	0	1364070	1	0.815018	0.184982	0.474707	0.311224	24.785
0.718392	52020	397460	0	1364080	1	0.774368	0.225632	0.207458	0.115734	24.7844	0.718392	132638	316842	0	1364080	1	0.811507	0.188493	0.455708	0.295092	24.7844	0.718392	139892	309588	0	1364080	1	0.815024	0.184976	0.474715	0.311231	24.7844
0.718393	52020	397448	0	1364092	1	0.774375	0.225625	0.207463	0.115737	24.7837	0.718393	132638	316830	0	1364092	1	0.811514	0.188486	0.455718	0.2951	24.7837	0.718393	139892	309576	0	1364092	1	0.815031	0.184969	0.474725	0.311239	24.7837
0.718394	52020	397437	0	1364103	1	0.774381	0.225619	0.207467	0.11574	24.7831	0.718394	132638	316819	0	1364103	1	0.811521	0.188479	0.455726	0.295107	24.7831	0.718394	139892	309565	0	1364103	1	0.815038	0.184962	0.474734	0.311247	24.7831
0.718395	52020	397430	0	1364110	1	0.774385	0.225615	0.20747	0.115741	24.7827	0.718395	132638	316812	0	1364110	1	0.811525	0.188475	0.455732	0.295112	24.7827	0.718395	139892	309558	0	1364110	1	0.815042	0.184958	0.47474	0.311252	24.7827
0.718396	52020	397428	0	1364112	1	0.774386	0.225614	0.207471	0.115742	24.7826	0.718396	132638	316810	0	1364112	1	0.811526	0.188474	0.455733	0.295113	24.7826	0.718396	139892	309556	0	1364112	1	0.815043	0.184957	0.474741	0.311253	24.7826
0.718397	52020	397418	0	1364122	1	0.774392	0.225608	0.207475	0.115745	24.7821	0.718397	132638	316800	0	1364122	1	0.811532	0.188468	0.455741	0.29512	24.7821	0.718397	139892	309546	0	1364122	1	0.815049	0.184951	0.474749	0.31126	24.7821
0.718398	52020	397408	0	1364132	1	0.774397	0.225603	0.207479	0.115747	24.7815	0.718398	132638	316790	0	1364132	1	0.811538	0.188462	0.455749	0.295126	24.7815	0.718398	139892	309536	0	1364132	1	0.815055	0.184945	0.474757	0.311267	24.7815
0.718399	52020	397397	0	1364143	1	0.774404	0.225596	0.207484	0.11575	24.7809	0.718399	132638	316779	0	1364143	1	0.811544	0.188456	0.455758	0.295133	24.7809	0.718399	139892	309525	0	1364143	1	0.815062	0.184938	0.474766	0.311274	24.7809
0.7184	52020	397390	0	1364150	1	0.774408	0.225592	0.207487	0.115752	24.7805	0.7184	132638	316772	0	1364150	1	0.811549	0.188451	0.455763	0.295138	24.7805	0.7184	139892	309518	0	1364150	1	0.815066	0.184934	0.474772	0.311279	24.7805
0.718401	52020	397383	0	1364157	1	0.774412	0.225588	0.207489	0.115754	24.7802	0.718401	132638	316765	0	1364157	1	0.811553	0.188447	0.455769	0.295143	24.7802	0.718401	139892	309511	0	1364157	1	0.81507	0.18493	0.474777	0.311284	24.7802
0.718402	52020	397375	0	1364165	1	0.774416	0.225584	0.207493	0.115756	24.7797	0.718402	132638	316757	0	1364165	1	0.811558	0.188442	0.455775	0.295148	24.7797	0.718402	139892	309503	0	1364165	1	0.815075	0.184925	0.474784	0.31129	24.7797
0.718403	52020	397370	0	1364170	1	0.774419	0.225581	0.207495	0.115757	24.7794	0.718403	132638	316752	0	1364170	1	0.811561	0.188439	0.455779	0.295151	24.7794	0.718403	139892	309498	0	1364170	1	0.815078	0.184922	0.474788	0.311293	24.7794
0.718404	52020	397360	0	1364180	1	0.774425	0.225575	0.207499	0.115759	24.7789	0.718404	132638	316742	0	1364180	1	0.811567	0.188433	0.455787	0.295158	24.7789	0.718404	139892	309488	0	1364180	1	0.815084	0.184916	0.474796	0.3113	24.7789
0.718405	52020	397351	0	1364189	1	0.77443	0.22557	0.207503	0.115762	24.7784	0.718405	132638	316733	0	1364189	1	0.811572	0.188428	0.455794	0.295164	24.7784	0.718405	139892	309479	0	1364189	1	0.815089	0.184911	0.474803	0.311306	24.7784
0.718406	52020	397341	0	1364199	1	0.774435	0.225565	0.207507	0.115764	24.7778	0.718406	132638	316723	0	1364199	1	0.811578	0.188422	0.455801	0.29517	24.7778	0.718406	139892	309469	0	1364199	1	0.815095	0.184905	0.474811	0.311313	24.7778
0.718407	52020	397338	0	1364202	1	0.774437	0.225563	0.207508	0.115765	24.7777	0.718407	132638	316720	0	1364202	1	0.81158	0.18842	0.455804	0.295172	24.7777	0.718407	139892	309466	0	1364202	1	0.815097	0.184903	0.474814	0.311315	24.7777
0.718408	52020	397331	0	1364209	1	0.774441	0.225559	0.207511	0.115767	24.7773	0.718408	132638	316713	0	1364209	1	0.811584	0.188416	0.455809	0.295177	24.7773	0.718408	139892	309459	0	1364209	1	0.815101	0.184899	0.474819	0.31132	24.7773
0.718409	52020	397322	0	1364218	1	0.774446	0.225554	0.207515	0.115769	24.7768	0.718409	132638	316704	0	1364218	1	0.811589	0.188411	0.455816	0.295183	24.7768	0.718409	139892	309450	0	1364218	1	0.815107	0.184893	0.474827	0.311326	24.7768
0.71841	52020	397310	0	1364230	1	0.774453	0.225547	0.20752	0.115772	24.7761	0.71841	132638	316692	0	1364230	1	0.811596	0.188404	0.455826	0.295191	24.7761	0.71841	139892	309438	0	1364230	1	0.815114	0.184886	0.474836	0.311335	24.7761
0.718411	52020	397304	0	1364236	1	0.774456	0.225544	0.207522	0.115774	24.7758	0.718411	132638	316686	0	1364236	1	0.8116	0.1884	0.45583	0.295195	24.7758	0.718411	139892	309432	0	1364236	1	0.815117	0.184883	0.474841	0.311339	24.7758
0.718412	52020	397298	0	1364242	1	0.77446	0.22554	0.207525	0.115775	24.7755	0.718412	132638	316680	0	1364242	1	0.811603	0.188397	0.455835	0.295199	24.7755	0.718412	139892	309426	0	1364242	1	0.815121	0.184879	0.474846	0.311343	24.7755
0.718413	52020	397289	0	1364251	1	0.774465	0.225535	0.207528	0.115778	24.775	0.718413	132638	316671	0	1364251	1	0.811609	0.188391	0.455842	0.295204	24.775	0.718413	139892	309417	0	1364251	1	0.815126	0.184874	0.474853	0.311349	24.775
0.718414	52020	397280	0	1364260	1	0.77447	0.22553	0.207532	0.11578	24.7745	0.718414	132638	316662	0	1364260	1	0.811614	0.188386	0.455849	0.29521	24.7745	0.718414	139892	309408	0	1364260	1	0.815132	0.184868	0.47486	0.311355	24.7745
0.718415	52020	397275	0	1364265	1	0.774473	0.225527	0.207534	0.115781	24.7742	0.718415	132638	316657	0	1364265	1	0.811617	0.188383	0.455853	0.295214	24.7742	0.718415	139892	309403	0	1364265	1	0.815135	0.184865	0.474865	0.311359	24.7742
0.718416	52020	397268	0	1364272	1	0.774477	0.225523	0.207537	0.115783	24.7738	0.718416	132638	316650	0	1364272	1	0.811621	0.188379	0.455859	0.295218	24.7738	0.718416	139892	309396	0	1364272	1	0.815139	0.184861	0.47487	0.311364	24.7738
0.718417	52020	397258	0	1364282	1	0.774483	0.225517	0.207541	0.115786	24.7733	0.718417	132638	316640	0	1364282	1	0.811627	0.188373	0.455866	0.295225	24.7733	0.718417	139892	309386	0	1364282	1	0.815145	0.184855	0.474878	0.311371	24.7733
0.718418	52020	397250	0	1364290	1	0.774487	0.225513	0.207545	0.115788	24.7728	0.718418	132638	316632	0	1364290	1	0.811632	0.188368	0.455873	0.29523	24.7728	0.718418	139892	309378	0	1364290	1	0.81515	0.18485	0.474885	0.311376	24.7728
0.718419	52020	397238	0	1364302	1	0.774494	0.225506	0.20755	0.115791	24.7722	0.718419	132638	316620	0	1364302	1	0.811639	0.188361	0.455882	0.295238	24.7722	0.718419	139892	309366	0	1364302	1	0.815157	0.184843	0.474894	0.311385	24.7722
0.71842	52020	397231	0	1364309	1	0.774498	0.225502	0.207552	0.115793	24.7718	0.71842	132638	316613	0	1364309	1	0.811643	0.188357	0.455888	0.295243	24.7718	0.71842	139892	309359	0	1364309	1	0.815161	0.184839	0.4749	0.311389	24.7718
0.718421	52020	397221	0	1364319	1	0.774504	0.225496	0.207557	0.115795	24.7712	0.718421	132638	316603	0	1364319	1	0.811649	0.188351	0.455895	0.295249	24.7712	0.718421	139892	309349	0	1364319	1	0.815167	0.184833	0.474908	0.311396	24.7712
0.718422	52020	397209	0	1364331	1	0.77451	0.22549	0.207562	0.115798	24.7706	0.718422	132638	316591	0	1364331	1	0.811656	0.188344	0.455905	0.295257	24.7706	0.718422	139892	309337	0	1364331	1	0.815174	0.184826	0.474918	0.311405	24.7706
0.718423	52020	397200	0	1364340	1	0.774515	0.225485	0.207565	0.115801	24.7701	0.718423	132638	316582	0	1364340	1	0.811662	0.188338	0.455912	0.295263	24.7701	0.718423	139892	309328	0	1364340	1	0.81518	0.18482	0.474925	0.311411	24.7701
0.718424	52020	397190	0	1364350	1	0.774521	0.225479	0.207569	0.115803	24.7695	0.718424	132638	316572	0	1364350	1	0.811668	0.188332	0.45592	0.295269	24.7695	0.718424	139892	309318	0	1364350	1	0.815186	0.184814	0.474933	0.311418	24.7695
0.718425	52020	397175	0	1364365	1	0.77453	0.22547	0.207576	0.115807	24.7687	0.718425	132638	316557	0	1364365	1	0.811677	0.188323	0.455932	0.295279	24.7687	0.718425	139892	309303	0	1364365	1	0.815195	0.184805	0.474945	0.311428	24.7687
0.718426	52020	397161	0	1364379	1	0.774538	0.225462	0.207581	0.115811	24.7679	0.718426	132638	316543	0	1364379	1	0.811685	0.188315	0.455942	0.295289	24.7679	0.718426	139892	309289	0	1364379	1	0.815203	0.184797	0.474956	0.311438	24.7679
0.718427	52020	397150	0	1364390	1	0.774544	0.225456	0.207586	0.115814	24.7673	0.718427	132638	316532	0	1364390	1	0.811691	0.188309	0.455951	0.295296	24.7673	0.718427	139892	309278	0	1364390	1	0.815209	0.184791	0.474965	0.311446	24.7673
0.718428	52020	397136	0	1364404	1	0.774552	0.225448	0.207592	0.115817	24.7665	0.718428	132638	316518	0	1364404	1	0.8117	0.1883	0.455962	0.295305	24.7665	0.718428	139892	309264	0	1364404	1	0.815218	0.184782	0.474977	0.311455	24.7665
0.718429	52020	397126	0	1364414	1	0.774557	0.225443	0.207596	0.11582	24.766	0.718429	132638	316508	0	1364414	1	0.811706	0.188294	0.45597	0.295312	24.766	0.718429	139892	309254	0	1364414	1	0.815224	0.184776	0.474985	0.311462	24.766
0.71843	52020	397116	0	1364424	1	0.774563	0.225437	0.2076	0.115822	24.7654	0.71843	132638	316498	0	1364424	1	0.811712	0.188288	0.455978	0.295318	24.7654	0.71843	139892	309244	0	1364424	1	0.81523	0.18477	0.474993	0.311469	24.7654
0.718431	52020	397111	0	1364429	1	0.774566	0.225434	0.207602	0.115824	24.7652	0.718431	132638	316493	0	1364429	1	0.811715	0.188285	0.455982	0.295321	24.7652	0.718431	139892	309239	0	1364429	1	0.815233	0.184767	0.474997	0.311473	24.7652
0.718432	52020	397104	0	1364436	1	0.77457	0.22543	0.207605	0.115825	24.7648	0.718432	132638	316486	0	1364436	1	0.811719	0.188281	0.455987	0.295326	24.7648	0.718432	139892	309232	0	1364436	1	0.815237	0.184763	0.475002	0.311477	24.7648
0.718433	52020	397096	0	1364444	1	0.774575	0.225425	0.207608	0.115828	24.7643	0.718433	132638	316478	0	1364444	1	0.811724	0.188276	0.455993	0.295331	24.7643	0.718433	139892	309224	0	1364444	1	0.815242	0.184758	0.475009	0.311483	24.7643
0.718434	52020	397088	0	1364452	1	0.774579	0.225421	0.207612	0.11583	24.7639	0.718434	132638	316470	0	1364452	1	0.811728	0.188272	0.456	0.295337	24.7639	0.718434	139892	309216	0	1364452	1	0.815247	0.184753	0.475015	0.311489	24.7639
0.718435	52020	397078	0	1364462	1	0.774585	0.225415	0.207616	0.115832	24.7633	0.718435	132638	316460	0	1364462	1	0.811734	0.188266	0.456008	0.295343	24.7633	0.718435	139892	309206	0	1364462	1	0.815252	0.184748	0.475023	0.311495	24.7633
0.718436	52020	397072	0	1364468	1	0.774588	0.225412	0.207618	0.115834	24.763	0.718436	132638	316454	0	1364468	1	0.811738	0.188262	0.456012	0.295347	24.763	0.718436	139892	309200	0	1364468	1	0.815256	0.184744	0.475028	0.3115	24.763
0.718437	52020	397065	0	1364475	1	0.774592	0.225408	0.207621	0.115836	24.7626	0.718437	132638	316447	0	1364475	1	0.811742	0.188258	0.456018	0.295352	24.7626	0.718437	139892	309193	0	1364475	1	0.81526	0.18474	0.475034	0.311505	24.7626
0.718438	52020	397058	0	1364482	1	0.774596	0.225404	0.207624	0.115837	24.7622	0.718438	132638	316440	0	1364482	1	0.811746	0.188254	0.456023	0.295356	24.7622	0.718438	139892	309186	0	1364482	1	0.815264	0.184736	0.475039	0.311509	24.7622
0.718439	52020	397049	0	1364491	1	0.774601	0.225399	0.207628	0.11584	24.7617	0.718439	132638	316431	0	1364491	1	0.811752	0.188248	0.45603	0.295362	24.7617	0.718439	139892	309177	0	1364491	1	0.81527	0.18473	0.475047	0.311516	24.7617
0.71844	52020	397039	0	1364501	1	0.774607	0.225393	0.207632	0.115842	24.7612	0.71844	132638	316421	0	1364501	1	0.811757	0.188243	0.456038	0.295369	24.7612	0.71844	139892	309167	0	1364501	1	0.815276	0.184724	0.475055	0.311523	24.7612
0.718441	52020	397025	0	1364515	1	0.774615	0.225385	0.207638	0.115846	24.7604	0.718441	132638	316407	0	1364515	1	0.811766	0.188234	0.456049	0.295378	24.7604	0.718441	139892	309153	0	1364515	1	0.815284	0.184716	0.475066	0.311532	24.7604
0.718442	52020	397009	0	1364531	1	0.774624	0.225376	0.207644	0.11585	24.7595	0.718442	132638	316391	0	1364531	1	0.811775	0.188225	0.456062	0.295388	24.7595	0.718442	139892	309137	0	1364531	1	0.815294	0.184706	0.475079	0.311543	24.7595
0.718443	52020	396996	0	1364544	1	0.774631	0.225369	0.20765	0.115853	24.7588	0.718443	132638	316378	0	1364544	1	0.811783	0.188217	0.456072	0.295397	24.7588	0.718443	139892	309124	0	1364544	1	0.815301	0.184699	0.475089	0.311552	24.7588
0.718444	52020	396983	0	1364557	1	0.774639	0.225361	0.207655	0.115857	24.7581	0.718444	132638	316365	0	1364557	1	0.811791	0.188209	0.456082	0.295406	24.7581	0.718444	139892	309111	0	1364557	1	0.815309	0.184691	0.4751	0.311561	24.7581
0.718445	52020	396975	0	1364565	1	0.774643	0.225357	0.207658	0.115859	24.7577	0.718445	132638	316357	0	1364565	1	0.811796	0.188204	0.456088	0.295411	24.7577	0.718445	139892	309103	0	1364565	1	0.815314	0.184686	0.475106	0.311567	24.7577
0.718446	52020	396963	0	1364577	1	0.77465	0.22535	0.207663	0.115862	24.757	0.718446	132638	316345	0	1364577	1	0.811803	0.188197	0.456098	0.295419	24.757	0.718446	139892	309091	0	1364577	1	0.815321	0.184679	0.475116	0.311575	24.757
0.718447	52020	396952	0	1364588	1	0.774656	0.225344	0.207668	0.115865	24.7564	0.718447	132638	316334	0	1364588	1	0.811809	0.188191	0.456106	0.295426	24.7564	0.718447	139892	309080	0	1364588	1	0.815328	0.184672	0.475125	0.311583	24.7564
0.718448	52020	396945	0	1364595	1	0.77466	0.22534	0.207671	0.115866	24.756	0.718448	132638	316327	0	1364595	1	0.811813	0.188187	0.456112	0.295431	24.756	0.718448	139892	309073	0	1364595	1	0.815332	0.184668	0.475131	0.311588	24.756
0.718449	52020	396936	0	1364604	1	0.774665	0.225335	0.207675	0.115869	24.7555	0.718449	132638	316318	0	1364604	1	0.811819	0.188181	0.456119	0.295437	24.7555	0.718449	139892	309064	0	1364604	1	0.815337	0.184663	0.475138	0.311594	24.7555
0.71845	52020	396920	0	1364620	1	0.774674	0.225326	0.207681	0.115873	24.7546	0.71845	132638	316302	0	1364620	1	0.811828	0.188172	0.456131	0.295447	24.7546	0.71845	139892	309048	0	1364620	1	0.815347	0.184653	0.475151	0.311605	24.7546
0.718451	52020	396912	0	1364628	1	0.774679	0.225321	0.207685	0.115875	24.7542	0.718451	132638	316294	0	1364628	1	0.811833	0.188167	0.456138	0.295452	24.7542	0.718451	139892	309040	0	1364628	1	0.815352	0.184648	0.475157	0.311611	24.7542
0.718452	52020	396899	0	1364641	1	0.774686	0.225314	0.20769	0.115878	24.7535	0.718452	132638	316281	0	1364641	1	0.811841	0.188159	0.456148	0.295461	24.7535	0.718452	139892	309027	0	1364641	1	0.815359	0.184641	0.475168	0.31162	24.7535
0.718453	52020	396885	0	1364655	1	0.774694	0.225306	0.207696	0.115882	24.7527	0.718453	132638	316267	0	1364655	1	0.811849	0.188151	0.456159	0.29547	24.7527	0.718453	139892	309013	0	1364655	1	0.815368	0.184632	0.475179	0.311629	24.7527
0.718454	52020	396875	0	1364665	1	0.7747	0.2253	0.2077	0.115885	24.7521	0.718454	132638	316257	0	1364665	1	0.811855	0.188145	0.456167	0.295477	24.7521	0.718454	139892	309003	0	1364665	1	0.815374	0.184626	0.475187	0.311636	24.7521
0.718455	52020	396869	0	1364671	1	0.774703	0.225297	0.207702	0.115886	24.7518	0.718455	132638	316251	0	1364671	1	0.811859	0.188141	0.456171	0.295481	24.7518	0.718455	139892	308997	0	1364671	1	0.815377	0.184623	0.475192	0.311641	24.7518
0.718456	52020	396861	0	1364679	1	0.774708	0.225292	0.207706	0.115888	24.7514	0.718456	132638	316243	0	1364679	1	0.811863	0.188137	0.456178	0.295486	24.7514	0.718456	139892	308989	0	1364679	1	0.815382	0.184618	0.475198	0.311646	24.7514
0.718457	52020	396850	0	1364690	1	0.774714	0.225286	0.20771	0.115891	24.7508	0.718457	132638	316232	0	1364690	1	0.81187	0.18813	0.456186	0.295493	24.7508	0.718457	139892	308978	0	1364690	1	0.815389	0.184611	0.475207	0.311654	24.7508
0.718458	52020	396844	0	1364696	1	0.774718	0.225282	0.207713	0.115893	24.7504	0.718458	132638	316226	0	1364696	1	0.811873	0.188127	0.456191	0.295497	24.7504	0.718458	139892	308972	0	1364696	1	0.815392	0.184608	0.475212	0.311658	24.7504
0.718459	52020	396831	0	1364709	1	0.774725	0.225275	0.207718	0.115896	24.7497	0.718459	132638	316213	0	1364709	1	0.811881	0.188119	0.456201	0.295506	24.7497	0.718459	139892	308959	0	1364709	1	0.8154	0.1846	0.475223	0.311667	24.7497
0.71846	52020	396826	0	1364714	1	0.774728	0.225272	0.20772	0.115897	24.7494	0.71846	132638	316208	0	1364714	1	0.811884	0.188116	0.456205	0.295509	24.7494	0.71846	139892	308954	0	1364714	1	0.815403	0.184597	0.475227	0.31167	24.7494
0.718461	52020	396821	0	1364719	1	0.774731	0.225269	0.207722	0.115899	24.7492	0.718461	132638	316203	0	1364719	1	0.811887	0.188113	0.456209	0.295512	24.7492	0.718461	139892	308949	0	1364719	1	0.815406	0.184594	0.475231	0.311674	24.7492
0.718462	52020	396809	0	1364731	1	0.774737	0.225263	0.207727	0.115902	24.7485	0.718462	132638	316191	0	1364731	1	0.811894	0.188106	0.456218	0.29552	24.7485	0.718462	139892	308937	0	1364731	1	0.815413	0.184587	0.47524	0.311682	24.7485
0.718463	52020	396799	0	1364741	1	0.774743	0.225257	0.207731	0.115904	24.748	0.718463	132638	316181	0	1364741	1	0.8119	0.1881	0.456226	0.295527	24.748	0.718463	139892	308927	0	1364741	1	0.815419	0.184581	0.475248	0.311689	24.748
0.718464	52020	396796	0	1364744	1	0.774745	0.225255	0.207733	0.115905	24.7478	0.718464	132638	316178	0	1364744	1	0.811902	0.188098	0.456229	0.295529	24.7478	0.718464	139892	308924	0	1364744	1	0.815421	0.184579	0.475251	0.311691	24.7478
0.718465	52020	396788	0	1364752	1	0.774749	0.225251	0.207736	0.115907	24.7473	0.718465	132638	316170	0	1364752	1	0.811907	0.188093	0.456235	0.295534	24.7473	0.718465	139892	308916	0	1364752	1	0.815426	0.184574	0.475257	0.311697	24.7473
0.718466	52020	396782	0	1364758	1	0.774753	0.225247	0.207738	0.115909	24.747	0.718466	132638	316164	0	1364758	1	0.81191	0.18809	0.45624	0.295538	24.747	0.718466	139892	308910	0	1364758	1	0.815429	0.184571	0.475262	0.311701	24.747
0.718467	52020	396767	0	1364773	1	0.774761	0.225239	0.207745	0.115912	24.7462	0.718467	132638	316149	0	1364773	1	0.811919	0.188081	0.456251	0.295548	24.7462	0.718467	139892	308895	0	1364773	1	0.815438	0.184562	0.475274	0.311711	24.7462
0.718468	52020	396764	0	1364776	1	0.774763	0.225237	0.207746	0.115913	24.746	0.718468	132638	316146	0	1364776	1	0.811921	0.188079	0.456254	0.29555	24.746	0.718468	139892	308892	0	1364776	1	0.81544	0.18456	0.475277	0.311713	24.746
0.718469	52020	396756	0	1364784	1	0.774768	0.225232	0.207749	0.115915	24.7456	0.718469	132638	316138	0	1364784	1	0.811926	0.188074	0.45626	0.295555	24.7456	0.718469	139892	308884	0	1364784	1	0.815445	0.184555	0.475283	0.311719	24.7456
0.71847	52020	396750	0	1364790	1	0.774771	0.225229	0.207752	0.115917	24.7453	0.71847	132638	316132	0	1364790	1	0.811929	0.188071	0.456265	0.295559	24.7453	0.71847	139892	308878	0	1364790	1	0.815448	0.184552	0.475288	0.311723	24.7453
0.718471	52020	396737	0	1364803	1	0.774778	0.225222	0.207757	0.11592	24.7445	0.718471	132638	316119	0	1364803	1	0.811937	0.188063	0.456275	0.295568	24.7445	0.718471	139892	308865	0	1364803	1	0.815456	0.184544	0.475299	0.311732	24.7445
0.718472	52020	396723	0	1364817	1	0.774786	0.225214	0.207763	0.115924	24.7438	0.718472	132638	316105	0	1364817	1	0.811945	0.188055	0.456286	0.295577	24.7438	0.718472	139892	308851	0	1364817	1	0.815465	0.184535	0.47531	0.311742	24.7438
0.718473	52020	396713	0	1364827	1	0.774792	0.225208	0.207767	0.115926	24.7432	0.718473	132638	316095	0	1364827	1	0.811951	0.188049	0.456294	0.295583	24.7432	0.718473	139892	308841	0	1364827	1	0.815471	0.184529	0.475318	0.311749	24.7432
0.718474	52020	396703	0	1364837	1	0.774798	0.225202	0.207771	0.115929	24.7427	0.718474	132638	316085	0	1364837	1	0.811957	0.188043	0.456302	0.29559	24.7427	0.718474	139892	308831	0	1364837	1	0.815477	0.184523	0.475326	0.311756	24.7427
0.718475	52020	396692	0	1364848	1	0.774804	0.225196	0.207776	0.115932	24.7421	0.718475	132638	316074	0	1364848	1	0.811964	0.188036	0.45631	0.295597	24.7421	0.718475	139892	308820	0	1364848	1	0.815483	0.184517	0.475335	0.311763	24.7421
0.718476	52020	396684	0	1364856	1	0.774808	0.225192	0.207779	0.115934	24.7416	0.718476	132638	316066	0	1364856	1	0.811969	0.188031	0.456317	0.295602	24.7416	0.718476	139892	308812	0	1364856	1	0.815488	0.184512	0.475341	0.311769	24.7416
0.718477	52020	396673	0	1364867	1	0.774815	0.225185	0.207784	0.115937	24.741	0.718477	132638	316055	0	1364867	1	0.811975	0.188025	0.456325	0.29561	24.741	0.718477	139892	308801	0	1364867	1	0.815494	0.184506	0.47535	0.311777	24.741
0.718478	52020	396658	0	1364882	1	0.774823	0.225177	0.20779	0.115941	24.7402	0.718478	132638	316040	0	1364882	1	0.811984	0.188016	0.456337	0.29562	24.7402	0.718478	139892	308786	0	1364882	1	0.815503	0.184497	0.475362	0.311787	24.7402
0.718479	52020	396653	0	1364887	1	0.774826	0.225174	0.207792	0.115942	24.7399	0.718479	132638	316035	0	1364887	1	0.811987	0.188013	0.456341	0.295623	24.7399	0.718479	139892	308781	0	1364887	1	0.815506	0.184494	0.475366	0.311791	24.7399
0.71848	52020	396641	0	1364899	1	0.774833	0.225167	0.207797	0.115945	24.7392	0.71848	132638	316023	0	1364899	1	0.811994	0.188006	0.45635	0.295631	24.7392	0.71848	139892	308769	0	1364899	1	0.815514	0.184486	0.475376	0.311799	24.7392
0.718481	52020	396633	0	1364907	1	0.774837	0.225163	0.2078	0.115947	24.7388	0.718481	132638	316015	0	1364907	1	0.811999	0.188001	0.456357	0.295636	24.7388	0.718481	139892	308761	0	1364907	1	0.815518	0.184482	0.475383	0.311804	24.7388
0.718482	52020	396625	0	1364915	1	0.774842	0.225158	0.207804	0.115949	24.7384	0.718482	132638	316007	0	1364915	1	0.812004	0.187996	0.456363	0.295641	24.7384	0.718482	139892	308753	0	1364915	1	0.815523	0.184477	0.475389	0.31181	24.7384
0.718483	52020	396616	0	1364924	1	0.774847	0.225153	0.207807	0.115951	24.7379	0.718483	132638	315998	0	1364924	1	0.812009	0.187991	0.45637	0.295647	24.7379	0.718483	139892	308744	0	1364924	1	0.815529	0.184471	0.475396	0.311816	24.7379
0.718484	52020	396612	0	1364928	1	0.774849	0.225151	0.207809	0.115952	24.7376	0.718484	132638	315994	0	1364928	1	0.812012	0.187988	0.456373	0.29565	24.7376	0.718484	139892	308740	0	1364928	1	0.815531	0.184469	0.475399	0.311819	24.7376
0.718485	52020	396601	0	1364939	1	0.774856	0.225144	0.207814	0.115955	24.737	0.718485	132638	315983	0	1364939	1	0.812018	0.187982	0.456382	0.295657	24.737	0.718485	139892	308729	0	1364939	1	0.815537	0.184463	0.475408	0.311827	24.737
0.718486	52020	396593	0	1364947	1	0.77486	0.22514	0.207817	0.115957	24.7366	0.718486	132638	315975	0	1364947	1	0.812023	0.187977	0.456388	0.295662	24.7366	0.718486	139892	308721	0	1364947	1	0.815542	0.184458	0.475415	0.311832	24.7366
0.718487	52020	396588	0	1364952	1	0.774863	0.225137	0.207819	0.115959	24.7363	0.718487	132638	315970	0	1364952	1	0.812026	0.187974	0.456392	0.295666	24.7363	0.718487	139892	308716	0	1364952	1	0.815545	0.184455	0.475419	0.311836	24.7363
0.718488	52020	396583	0	1364957	1	0.774866	0.225134	0.207821	0.11596	24.736	0.718488	132638	315965	0	1364957	1	0.812029	0.187971	0.456396	0.295669	24.736	0.718488	139892	308711	0	1364957	1	0.815548	0.184452	0.475423	0.311839	24.736
0.718489	52020	396570	0	1364970	1	0.774873	0.225127	0.207826	0.115963	24.7353	0.718489	132638	315952	0	1364970	1	0.812036	0.187964	0.456406	0.295678	24.7353	0.718489	139892	308698	0	1364970	1	0.815556	0.184444	0.475433	0.311848	24.7353
0.71849	52020	396558	0	1364982	1	0.77488	0.22512	0.207831	0.115966	24.7347	0.71849	132638	315940	0	1364982	1	0.812044	0.187956	0.456416	0.295685	24.7347	0.71849	139892	308686	0	1364982	1	0.815563	0.184437	0.475443	0.311857	24.7347
0.718491	52020	396544	0	1364996	1	0.774888	0.225112	0.207837	0.11597	24.7339	0.718491	132638	315926	0	1364996	1	0.812052	0.187948	0.456427	0.295695	24.7339	0.718491	139892	308672	0	1364996	1	0.815572	0.184428	0.475454	0.311866	24.7339
0.718492	52020	396536	0	1365004	1	0.774892	0.225108	0.207841	0.115972	24.7335	0.718492	132638	315918	0	1365004	1	0.812057	0.187943	0.456433	0.2957	24.7335	0.718492	139892	308664	0	1365004	1	0.815576	0.184424	0.475461	0.311872	24.7335
0.718493	52020	396528	0	1365012	1	0.774897	0.225103	0.207844	0.115974	24.733	0.718493	132638	315910	0	1365012	1	0.812061	0.187939	0.456439	0.295705	24.733	0.718493	139892	308656	0	1365012	1	0.815581	0.184419	0.475467	0.311877	24.733
0.718494	52020	396517	0	1365023	1	0.774903	0.225097	0.207848	0.115977	24.7324	0.718494	132638	315899	0	1365023	1	0.812068	0.187932	0.456448	0.295713	24.7324	0.718494	139892	308645	0	1365023	1	0.815588	0.184412	0.475476	0.311885	24.7324
0.718495	52020	396507	0	1365033	1	0.774909	0.225091	0.207853	0.11598	24.7319	0.718495	132638	315889	0	1365033	1	0.812074	0.187926	0.456456	0.295719	24.7319	0.718495	139892	308635	0	1365033	1	0.815594	0.184406	0.475484	0.311892	24.7319
0.718496	52020	396495	0	1365045	1	0.774916	0.225084	0.207858	0.115983	24.7312	0.718496	132638	315877	0	1365045	1	0.812081	0.187919	0.456465	0.295727	24.7312	0.718496	139892	308623	0	1365045	1	0.815601	0.184399	0.475494	0.3119	24.7312
0.718497	52020	396481	0	1365059	1	0.774924	0.225076	0.207863	0.115986	24.7304	0.718497	132638	315863	0	1365059	1	0.812089	0.187911	0.456476	0.295736	24.7304	0.718497	139892	308609	0	1365059	1	0.815609	0.184391	0.475505	0.31191	24.7304
0.718498	52020	396469	0	1365071	1	0.77493	0.22507	0.207868	0.115989	24.7298	0.718498	132638	315851	0	1365071	1	0.812097	0.187903	0.456485	0.295744	24.7298	0.718498	139892	308597	0	1365071	1	0.815616	0.184384	0.475515	0.311918	24.7298
0.718499	52020	396461	0	1365079	1	0.774935	0.225065	0.207872	0.115992	24.7293	0.718499	132638	315843	0	1365079	1	0.812101	0.187899	0.456492	0.295749	24.7293	0.718499	139892	308589	0	1365079	1	0.815621	0.184379	0.475521	0.311924	24.7293
0.7185	52020	396446	0	1365094	1	0.774944	0.225056	0.207878	0.115995	24.7285	0.7185	132638	315828	0	1365094	1	0.81211	0.18789	0.456503	0.295759	24.7285	0.7185	139892	308574	0	1365094	1	0.81563	0.18437	0.475534	0.311934	24.7285
0.718501	52020	396433	0	1365107	1	0.774951	0.225049	0.207883	0.115999	24.7278	0.718501	132638	315815	0	1365107	1	0.812118	0.187882	0.456514	0.295768	24.7278	0.718501	139892	308561	0	1365107	1	0.815638	0.184362	0.475544	0.311944	24.7278
0.718502	52020	396426	0	1365114	1	0.774955	0.225045	0.207886	0.116001	24.7274	0.718502	132638	315808	0	1365114	1	0.812122	0.187878	0.456519	0.295773	24.7274	0.718502	139892	308554	0	1365114	1	0.815642	0.184358	0.47555	0.311948	24.7274
0.718503	52020	396416	0	1365124	1	0.774961	0.225039	0.20789	0.116003	24.7268	0.718503	132638	315798	0	1365124	1	0.812128	0.187872	0.456527	0.295779	24.7268	0.718503	139892	308544	0	1365124	1	0.815648	0.184352	0.475558	0.311955	24.7268
0.718504	52020	396409	0	1365131	1	0.774965	0.225035	0.207893	0.116005	24.7264	0.718504	132638	315791	0	1365131	1	0.812132	0.187868	0.456533	0.295784	24.7264	0.718504	139892	308537	0	1365131	1	0.815652	0.184348	0.475564	0.31196	24.7264
0.718505	52020	396395	0	1365145	1	0.774972	0.225028	0.207899	0.116009	24.7257	0.718505	132638	315777	0	1365145	1	0.812141	0.187859	0.456544	0.295793	24.7257	0.718505	139892	308523	0	1365145	1	0.815661	0.184339	0.475575	0.31197	24.7257
0.718506	52020	396389	0	1365151	1	0.774976	0.225024	0.207902	0.11601	24.7253	0.718506	132638	315771	0	1365151	1	0.812144	0.187856	0.456548	0.295797	24.7253	0.718506	139892	308517	0	1365151	1	0.815664	0.184336	0.47558	0.311974	24.7253
0.718507	52020	396377	0	1365163	1	0.774983	0.225017	0.207907	0.116013	24.7247	0.718507	132638	315759	0	1365163	1	0.812151	0.187849	0.456558	0.295805	24.7247	0.718507	139892	308505	0	1365163	1	0.815671	0.184329	0.475589	0.311982	24.7247
0.718508	52020	396364	0	1365176	1	0.77499	0.22501	0.207912	0.116017	24.724	0.718508	132638	315746	0	1365176	1	0.812159	0.187841	0.456568	0.295813	24.724	0.718508	139892	308492	0	1365176	1	0.815679	0.184321	0.4756	0.311992	24.724
0.718509	52020	396348	0	1365192	1	0.774999	0.225001	0.207919	0.116021	24.7231	0.718509	132638	315730	0	1365192	1	0.812169	0.187831	0.45658	0.295824	24.7231	0.718509	139892	308476	0	1365192	1	0.815689	0.184311	0.475613	0.312003	24.7231
0.71851	52020	396343	0	1365197	1	0.775002	0.224998	0.207921	0.116022	24.7228	0.71851	132638	315725	0	1365197	1	0.812172	0.187828	0.456584	0.295827	24.7228	0.71851	139892	308471	0	1365197	1	0.815692	0.184308	0.475617	0.312006	24.7228
0.718511	52020	396332	0	1365208	1	0.775008	0.224992	0.207925	0.116025	24.7222	0.718511	132638	315714	0	1365208	1	0.812178	0.187822	0.456593	0.295835	24.7222	0.718511	139892	308460	0	1365208	1	0.815698	0.184302	0.475626	0.312014	24.7222
0.718512	52020	396323	0	1365217	1	0.775013	0.224987	0.207929	0.116027	24.7217	0.718512	132638	315705	0	1365217	1	0.812183	0.187817	0.4566	0.29584	24.7217	0.718512	139892	308451	0	1365217	1	0.815704	0.184296	0.475633	0.31202	24.7217
0.718513	52020	396313	0	1365227	1	0.775019	0.224981	0.207933	0.11603	24.7212	0.718513	132638	315695	0	1365227	1	0.812189	0.187811	0.456608	0.295847	24.7212	0.718513	139892	308441	0	1365227	1	0.81571	0.18429	0.475641	0.312027	24.7212
0.718514	52020	396299	0	1365241	1	0.775027	0.224973	0.207939	0.116033	24.7204	0.718514	132638	315681	0	1365241	1	0.812198	0.187802	0.456619	0.295856	24.7204	0.718514	139892	308427	0	1365241	1	0.815718	0.184282	0.475652	0.312037	24.7204
0.718515	52020	396290	0	1365250	1	0.775032	0.224968	0.207943	0.116036	24.7199	0.718515	132638	315672	0	1365250	1	0.812203	0.187797	0.456626	0.295862	24.7199	0.718515	139892	308418	0	1365250	1	0.815723	0.184277	0.47566	0.312043	24.7199
0.718516	52020	396280	0	1365260	1	0.775038	0.224962	0.207947	0.116038	24.7193	0.718516	132638	315662	0	1365260	1	0.812209	0.187791	0.456634	0.295869	24.7193	0.718516	139892	308408	0	1365260	1	0.815729	0.184271	0.475668	0.31205	24.7193
0.718517	52020	396267	0	1365273	1	0.775045	0.224955	0.207952	0.116042	24.7186	0.718517	132638	315649	0	1365273	1	0.812217	0.187783	0.456644	0.295877	24.7186	0.718517	139892	308395	0	1365273	1	0.815737	0.184263	0.475678	0.312059	24.7186
0.718518	52020	396261	0	1365279	1	0.775049	0.224951	0.207955	0.116043	24.7183	0.718518	132638	315643	0	1365279	1	0.81222	0.18778	0.456649	0.295881	24.7183	0.718518	139892	308389	0	1365279	1	0.815741	0.184259	0.475683	0.312063	24.7183
0.718519	52020	396251	0	1365289	1	0.775054	0.224946	0.207959	0.116046	24.7177	0.718519	132638	315633	0	1365289	1	0.812226	0.187774	0.456657	0.295888	24.7177	0.718519	139892	308379	0	1365289	1	0.815747	0.184253	0.475691	0.31207	24.7177
0.71852	52020	396242	0	1365298	1	0.775059	0.224941	0.207963	0.116048	24.7172	0.71852	132638	315624	0	1365298	1	0.812232	0.187768	0.456664	0.295894	24.7172	0.71852	139892	308370	0	1365298	1	0.815752	0.184248	0.475699	0.312076	24.7172
0.718521	52020	396227	0	1365313	1	0.775068	0.224932	0.207969	0.116052	24.7164	0.718521	132638	315609	0	1365313	1	0.812241	0.187759	0.456676	0.295904	24.7164	0.718521	139892	308355	0	1365313	1	0.815761	0.184239	0.475711	0.312087	24.7164
0.718522	52020	396219	0	1365321	1	0.775072	0.224928	0.207972	0.116054	24.716	0.718522	132638	315601	0	1365321	1	0.812245	0.187755	0.456682	0.295909	24.716	0.718522	139892	308347	0	1365321	1	0.815766	0.184234	0.475717	0.312092	24.716
0.718523	52020	396209	0	1365331	1	0.775078	0.224922	0.207976	0.116057	24.7154	0.718523	132638	315591	0	1365331	1	0.812251	0.187749	0.45669	0.295916	24.7154	0.718523	139892	308337	0	1365331	1	0.815772	0.184228	0.475725	0.312099	24.7154
0.718524	52020	396196	0	1365344	1	0.775085	0.224915	0.207982	0.11606	24.7147	0.718524	132638	315578	0	1365344	1	0.812259	0.187741	0.4567	0.295924	24.7147	0.718524	139892	308324	0	1365344	1	0.815779	0.184221	0.475736	0.312108	24.7147
0.718525	52020	396188	0	1365352	1	0.77509	0.22491	0.207985	0.116062	24.7143	0.718525	132638	315570	0	1365352	1	0.812264	0.187736	0.456706	0.29593	24.7143	0.718525	139892	308316	0	1365352	1	0.815784	0.184216	0.475742	0.312114	24.7143
0.718526	52020	396176	0	1365364	1	0.775097	0.224903	0.20799	0.116065	24.7136	0.718526	132638	315558	0	1365364	1	0.812271	0.187729	0.456716	0.295937	24.7136	0.718526	139892	308304	0	1365364	1	0.815791	0.184209	0.475752	0.312122	24.7136
0.718527	52020	396168	0	1365372	1	0.775101	0.224899	0.207993	0.116067	24.7132	0.718527	132638	315550	0	1365372	1	0.812276	0.187724	0.456722	0.295943	24.7132	0.718527	139892	308296	0	1365372	1	0.815796	0.184204	0.475758	0.312128	24.7132
0.718528	52020	396158	0	1365382	1	0.775107	0.224893	0.207998	0.11607	24.7126	0.718528	132638	315540	0	1365382	1	0.812282	0.187718	0.45673	0.295949	24.7126	0.718528	139892	308286	0	1365382	1	0.815802	0.184198	0.475766	0.312135	24.7126
0.718529	52020	396142	0	1365398	1	0.775116	0.224884	0.208004	0.116074	24.7117	0.718529	132638	315524	0	1365398	1	0.812291	0.187709	0.456742	0.29596	24.7117	0.718529	139892	308270	0	1365398	1	0.815812	0.184188	0.475779	0.312146	24.7117
0.71853	52020	396134	0	1365406	1	0.775121	0.224879	0.208008	0.116076	24.7113	0.71853	132638	315516	0	1365406	1	0.812296	0.187704	0.456749	0.295965	24.7113	0.71853	139892	308262	0	1365406	1	0.815817	0.184183	0.475786	0.312152	24.7113
0.718531	52020	396122	0	1365418	1	0.775127	0.224873	0.208013	0.116079	24.7106	0.718531	132638	315504	0	1365418	1	0.812303	0.187697	0.456758	0.295973	24.7106	0.718531	139892	308250	0	1365418	1	0.815824	0.184176	0.475796	0.31216	24.7106
0.718532	52020	396112	0	1365428	1	0.775133	0.224867	0.208017	0.116082	24.7101	0.718532	132638	315494	0	1365428	1	0.812309	0.187691	0.456766	0.29598	24.7101	0.718532	139892	308240	0	1365428	1	0.81583	0.18417	0.475804	0.312167	24.7101
0.718533	52020	396104	0	1365436	1	0.775138	0.224862	0.20802	0.116084	24.7096	0.718533	132638	315486	0	1365436	1	0.812314	0.187686	0.456772	0.295985	24.7096	0.718533	139892	308232	0	1365436	1	0.815834	0.184166	0.47581	0.312173	24.7096
0.718534	52020	396090	0	1365450	1	0.775146	0.224854	0.208026	0.116088	24.7089	0.718534	132638	315472	0	1365450	1	0.812322	0.187678	0.456783	0.295994	24.7089	0.718534	139892	308218	0	1365450	1	0.815843	0.184157	0.475822	0.312182	24.7089
0.718535	52020	396079	0	1365461	1	0.775152	0.224848	0.20803	0.11609	24.7083	0.718535	132638	315461	0	1365461	1	0.812329	0.187671	0.456792	0.296002	24.7083	0.718535	139892	308207	0	1365461	1	0.815849	0.184151	0.47583	0.31219	24.7083
0.718536	52020	396073	0	1365467	1	0.775155	0.224845	0.208033	0.116092	24.7079	0.718536	132638	315455	0	1365467	1	0.812332	0.187668	0.456797	0.296006	24.7079	0.718536	139892	308201	0	1365467	1	0.815853	0.184147	0.475835	0.312194	24.7079
0.718537	52020	396063	0	1365477	1	0.775161	0.224839	0.208037	0.116095	24.7074	0.718537	132638	315445	0	1365477	1	0.812338	0.187662	0.456805	0.296012	24.7074	0.718537	139892	308191	0	1365477	1	0.815859	0.184141	0.475843	0.312201	24.7074
0.718538	52020	396056	0	1365484	1	0.775165	0.224835	0.20804	0.116096	24.707	0.718538	132638	315438	0	1365484	1	0.812342	0.187658	0.45681	0.296017	24.707	0.718538	139892	308184	0	1365484	1	0.815863	0.184137	0.475849	0.312206	24.707
0.718539	52020	396043	0	1365497	1	0.775172	0.224828	0.208045	0.1161	24.7063	0.718539	132638	315425	0	1365497	1	0.81235	0.18765	0.45682	0.296025	24.7063	0.718539	139892	308171	0	1365497	1	0.815871	0.184129	0.47586	0.312215	24.7063
0.71854	52020	396033	0	1365507	1	0.775178	0.224822	0.20805	0.116102	24.7057	0.71854	132638	315415	0	1365507	1	0.812356	0.187644	0.456828	0.296032	24.7057	0.71854	139892	308161	0	1365507	1	0.815877	0.184123	0.475868	0.312222	24.7057
0.718541	52020	396026	0	1365514	1	0.775182	0.224818	0.208053	0.116104	24.7053	0.718541	132638	315408	0	1365514	1	0.81236	0.18764	0.456834	0.296037	24.7053	0.718541	139892	308154	0	1365514	1	0.815881	0.184119	0.475873	0.312227	24.7053
0.718542	52020	396016	0	1365524	1	0.775188	0.224812	0.208057	0.116107	24.7048	0.718542	132638	315398	0	1365524	1	0.812366	0.187634	0.456842	0.296043	24.7048	0.718542	139892	308144	0	1365524	1	0.815887	0.184113	0.475881	0.312234	24.7048
0.718543	52020	396007	0	1365533	1	0.775193	0.224807	0.20806	0.116109	24.7043	0.718543	132638	315389	0	1365533	1	0.812371	0.187629	0.456849	0.296049	24.7043	0.718543	139892	308135	0	1365533	1	0.815892	0.184108	0.475889	0.31224	24.7043
0.718544	52020	395994	0	1365546	1	0.7752	0.2248	0.208066	0.116112	24.7036	0.718544	132638	315376	0	1365546	1	0.812379	0.187621	0.456859	0.296058	24.7036	0.718544	139892	308122	0	1365546	1	0.8159	0.1841	0.475899	0.312249	24.7036
0.718545	52020	395989	0	1365551	1	0.775203	0.224797	0.208068	0.116114	24.7033	0.718545	132638	315371	0	1365551	1	0.812382	0.187618	0.456863	0.296061	24.7033	0.718545	139892	308117	0	1365551	1	0.815903	0.184097	0.475903	0.312253	24.7033
0.718546	52020	395976	0	1365564	1	0.77521	0.22479	0.208073	0.116117	24.7026	0.718546	132638	315358	0	1365564	1	0.81239	0.18761	0.456873	0.29607	24.7026	0.718546	139892	308104	0	1365564	1	0.815911	0.184089	0.475914	0.312262	24.7026
0.718547	52020	395966	0	1365574	1	0.775216	0.224784	0.208078	0.11612	24.702	0.718547	132638	315348	0	1365574	1	0.812396	0.187604	0.456881	0.296076	24.702	0.718547	139892	308094	0	1365574	1	0.815917	0.184083	0.475922	0.312269	24.702
0.718548	52020	395959	0	1365581	1	0.77522	0.22478	0.20808	0.116122	24.7016	0.718548	132638	315341	0	1365581	1	0.8124	0.1876	0.456886	0.296081	24.7016	0.718548	139892	308087	0	1365581	1	0.815921	0.184079	0.475928	0.312274	24.7016
0.718549	52020	395951	0	1365589	1	0.775225	0.224775	0.208084	0.116124	24.7012	0.718549	132638	315333	0	1365589	1	0.812405	0.187595	0.456893	0.296086	24.7012	0.718549	139892	308079	0	1365589	1	0.815926	0.184074	0.475934	0.312279	24.7012
0.71855	52020	395939	0	1365601	1	0.775231	0.224769	0.208089	0.116127	24.7005	0.71855	132638	315321	0	1365601	1	0.812412	0.187588	0.456902	0.296094	24.7005	0.71855	139892	308067	0	1365601	1	0.815933	0.184067	0.475944	0.312288	24.7005
0.718551	52020	395932	0	1365608	1	0.775235	0.224765	0.208092	0.116129	24.7001	0.718551	132638	315314	0	1365608	1	0.812416	0.187584	0.456908	0.296099	24.7001	0.718551	139892	308060	0	1365608	1	0.815937	0.184063	0.475949	0.312292	24.7001
0.718552	52020	395923	0	1365617	1	0.77524	0.22476	0.208095	0.116131	24.6997	0.718552	132638	315305	0	1365617	1	0.812421	0.187579	0.456915	0.296105	24.6997	0.718552	139892	308051	0	1365617	1	0.815943	0.184057	0.475957	0.312299	24.6997
0.718553	52020	395912	0	1365628	1	0.775247	0.224753	0.2081	0.116134	24.699	0.718553	132638	315294	0	1365628	1	0.812428	0.187572	0.456923	0.296112	24.699	0.718553	139892	308040	0	1365628	1	0.815949	0.184051	0.475966	0.312306	24.699
0.718554	52020	395905	0	1365635	1	0.775251	0.224749	0.208103	0.116136	24.6987	0.718554	132638	315287	0	1365635	1	0.812432	0.187568	0.456929	0.296117	24.6987	0.718554	139892	308033	0	1365635	1	0.815953	0.184047	0.475971	0.312311	24.6987
0.718555	52020	395894	0	1365646	1	0.775257	0.224743	0.208107	0.116138	24.6981	0.718555	132638	315276	0	1365646	1	0.812439	0.187561	0.456938	0.296124	24.6981	0.718555	139892	308022	0	1365646	1	0.81596	0.18404	0.47598	0.312319	24.6981
0.718556	52020	395885	0	1365655	1	0.775262	0.224738	0.208111	0.116141	24.6976	0.718556	132638	315267	0	1365655	1	0.812444	0.187556	0.456945	0.29613	24.6976	0.718556	139892	308013	0	1365655	1	0.815965	0.184035	0.475987	0.312325	24.6976
0.718557	52020	395879	0	1365661	1	0.775265	0.224735	0.208114	0.116142	24.6972	0.718557	132638	315261	0	1365661	1	0.812448	0.187552	0.456949	0.296134	24.6972	0.718557	139892	308007	0	1365661	1	0.815969	0.184031	0.475992	0.312329	24.6972
0.718558	52020	395870	0	1365670	1	0.775271	0.224729	0.208117	0.116145	24.6967	0.718558	132638	315252	0	1365670	1	0.812453	0.187547	0.456956	0.29614	24.6967	0.718558	139892	307998	0	1365670	1	0.815974	0.184026	0.476	0.312336	24.6967
0.718559	52020	395859	0	1365681	1	0.775277	0.224723	0.208122	0.116147	24.6961	0.718559	132638	315241	0	1365681	1	0.812459	0.187541	0.456965	0.296147	24.6961	0.718559	139892	307987	0	1365681	1	0.815981	0.184019	0.476009	0.312343	24.6961
0.71856	52020	395849	0	1365691	1	0.775282	0.224718	0.208126	0.11615	24.6956	0.71856	132638	315231	0	1365691	1	0.812465	0.187535	0.456973	0.296154	24.6956	0.71856	139892	307977	0	1365691	1	0.815987	0.184013	0.476017	0.31235	24.6956
0.718561	52020	395840	0	1365700	1	0.775288	0.224712	0.20813	0.116152	24.6951	0.718561	132638	315222	0	1365700	1	0.812471	0.187529	0.45698	0.29616	24.6951	0.718561	139892	307968	0	1365700	1	0.815992	0.184008	0.476024	0.312357	24.6951
0.718562	52020	395832	0	1365708	1	0.775292	0.224708	0.208133	0.116154	24.6946	0.718562	132638	315214	0	1365708	1	0.812476	0.187524	0.456986	0.296165	24.6946	0.718562	139892	307960	0	1365708	1	0.815997	0.184003	0.47603	0.312362	24.6946
0.718563	52020	395823	0	1365717	1	0.775297	0.224703	0.208137	0.116157	24.6941	0.718563	132638	315205	0	1365717	1	0.812481	0.187519	0.456993	0.296171	24.6941	0.718563	139892	307951	0	1365717	1	0.816002	0.183998	0.476038	0.312368	24.6941
0.718564	52020	395811	0	1365729	1	0.775304	0.224696	0.208142	0.11616	24.6935	0.718564	132638	315193	0	1365729	1	0.812488	0.187512	0.457003	0.296179	24.6935	0.718564	139892	307939	0	1365729	1	0.81601	0.18399	0.476047	0.312377	24.6935
0.718565	52020	395803	0	1365737	1	0.775309	0.224691	0.208145	0.116162	24.693	0.718565	132638	315185	0	1365737	1	0.812493	0.187507	0.457009	0.296184	24.693	0.718565	139892	307931	0	1365737	1	0.816014	0.183986	0.476054	0.312382	24.693
0.718566	52020	395792	0	1365748	1	0.775315	0.224685	0.20815	0.116165	24.6924	0.718566	132638	315174	0	1365748	1	0.812499	0.187501	0.457018	0.296191	24.6924	0.718566	139892	307920	0	1365748	1	0.816021	0.183979	0.476063	0.31239	24.6924
0.718567	52020	395777	0	1365763	1	0.775323	0.224677	0.208156	0.116169	24.6916	0.718567	132638	315159	0	1365763	1	0.812508	0.187492	0.45703	0.296201	24.6916	0.718567	139892	307905	0	1365763	1	0.81603	0.18397	0.476075	0.3124	24.6916
0.718568	52020	395767	0	1365773	1	0.775329	0.224671	0.20816	0.116171	24.691	0.718568	132638	315149	0	1365773	1	0.812514	0.187486	0.457038	0.296208	24.691	0.718568	139892	307895	0	1365773	1	0.816036	0.183964	0.476083	0.312407	24.691
0.718569	52020	395758	0	1365782	1	0.775334	0.224666	0.208164	0.116174	24.6906	0.718569	132638	315140	0	1365782	1	0.81252	0.18748	0.457045	0.296214	24.6906	0.718569	139892	307886	0	1365782	1	0.816041	0.183959	0.47609	0.312414	24.6906
0.71857	52020	395748	0	1365792	1	0.77534	0.22466	0.208168	0.116176	24.69	0.71857	132638	315130	0	1365792	1	0.812526	0.187474	0.457052	0.29622	24.69	0.71857	139892	307876	0	1365792	1	0.816047	0.183953	0.476098	0.312421	24.69
0.718571	52020	395736	0	1365804	1	0.775347	0.224653	0.208173	0.116179	24.6893	0.718571	132638	315118	0	1365804	1	0.812533	0.187467	0.457062	0.296228	24.6893	0.718571	139892	307864	0	1365804	1	0.816054	0.183946	0.476108	0.312429	24.6893
0.718572	52020	395727	0	1365813	1	0.775352	0.224648	0.208177	0.116182	24.6888	0.718572	132638	315109	0	1365813	1	0.812538	0.187462	0.457069	0.296234	24.6888	0.718572	139892	307855	0	1365813	1	0.81606	0.18394	0.476115	0.312435	24.6888
0.718573	52020	395717	0	1365823	1	0.775357	0.224643	0.208181	0.116184	24.6883	0.718573	132638	315099	0	1365823	1	0.812544	0.187456	0.457077	0.296241	24.6883	0.718573	139892	307845	0	1365823	1	0.816066	0.183934	0.476124	0.312442	24.6883
0.718574	52020	395703	0	1365837	1	0.775365	0.224635	0.208187	0.116188	24.6875	0.718574	132638	315085	0	1365837	1	0.812552	0.187448	0.457088	0.29625	24.6875	0.718574	139892	307831	0	1365837	1	0.816074	0.183926	0.476135	0.312452	24.6875
0.718575	52020	395690	0	1365850	1	0.775373	0.224627	0.208192	0.116191	24.6868	0.718575	132638	315072	0	1365850	1	0.81256	0.18744	0.457098	0.296259	24.6868	0.718575	139892	307818	0	1365850	1	0.816082	0.183918	0.476145	0.312461	24.6868
0.718576	52020	395677	0	1365863	1	0.77538	0.22462	0.208198	0.116195	24.6861	0.718576	132638	315059	0	1365863	1	0.812568	0.187432	0.457108	0.296267	24.6861	0.718576	139892	307805	0	1365863	1	0.81609	0.18391	0.476156	0.31247	24.6861
0.718577	52020	395669	0	1365871	1	0.775385	0.224615	0.208201	0.116197	24.6856	0.718577	132638	315051	0	1365871	1	0.812573	0.187427	0.457115	0.296273	24.6856	0.718577	139892	307797	0	1365871	1	0.816094	0.183906	0.476162	0.312476	24.6856
0.718578	52020	395665	0	1365875	1	0.775387	0.224613	0.208203	0.116198	24.6854	0.718578	132638	315047	0	1365875	1	0.812575	0.187425	0.457118	0.296275	24.6854	0.718578	139892	307793	0	1365875	1	0.816097	0.183903	0.476166	0.312479	24.6854
0.718579	52020	395656	0	1365884	1	0.775392	0.224608	0.208207	0.1162	24.6849	0.718579	132638	315038	0	1365884	1	0.81258	0.18742	0.457125	0.296281	24.6849	0.718579	139892	307784	0	1365884	1	0.816102	0.183898	0.476173	0.312485	24.6849
0.71858	52020	395647	0	1365893	1	0.775397	0.224603	0.20821	0.116202	24.6844	0.71858	132638	315029	0	1365893	1	0.812586	0.187414	0.457132	0.296287	24.6844	0.71858	139892	307775	0	1365893	1	0.816107	0.183893	0.47618	0.312491	24.6844
0.718581	52020	395636	0	1365904	1	0.775403	0.224597	0.208215	0.116205	24.6838	0.718581	132638	315018	0	1365904	1	0.812592	0.187408	0.457141	0.296294	24.6838	0.718581	139892	307764	0	1365904	1	0.816114	0.183886	0.476189	0.312499	24.6838
0.718582	52020	395623	0	1365917	1	0.775411	0.224589	0.20822	0.116209	24.6831	0.718582	132638	315005	0	1365917	1	0.8126	0.1874	0.457151	0.296303	24.6831	0.718582	139892	307751	0	1365917	1	0.816122	0.183878	0.4762	0.312508	24.6831
0.718583	52020	395608	0	1365932	1	0.775419	0.224581	0.208227	0.116213	24.6823	0.718583	132638	314990	0	1365932	1	0.812609	0.187391	0.457163	0.296313	24.6823	0.718583	139892	307736	0	1365932	1	0.816131	0.183869	0.476212	0.312518	24.6823
0.718584	52020	395599	0	1365941	1	0.775424	0.224576	0.20823	0.116215	24.6818	0.718584	132638	314981	0	1365941	1	0.812614	0.187386	0.45717	0.296319	24.6818	0.718584	139892	307727	0	1365941	1	0.816136	0.183864	0.476219	0.312525	24.6818
0.718585	52020	395592	0	1365948	1	0.775428	0.224572	0.208233	0.116217	24.6814	0.718585	132638	314974	0	1365948	1	0.812618	0.187382	0.457175	0.296324	24.6814	0.718585	139892	307720	0	1365948	1	0.81614	0.18386	0.476225	0.31253	24.6814
0.718586	52020	395585	0	1365955	1	0.775432	0.224568	0.208236	0.116219	24.681	0.718586	132638	314967	0	1365955	1	0.812622	0.187378	0.457181	0.296328	24.681	0.718586	139892	307713	0	1365955	1	0.816145	0.183855	0.476231	0.312534	24.681
0.718587	52020	395577	0	1365963	1	0.775437	0.224563	0.20824	0.116221	24.6806	0.718587	132638	314959	0	1365963	1	0.812627	0.187373	0.457187	0.296334	24.6806	0.718587	139892	307705	0	1365963	1	0.816149	0.183851	0.476237	0.31254	24.6806
0.718588	52020	395565	0	1365975	1	0.775444	0.224556	0.208245	0.116224	24.6799	0.718588	132638	314947	0	1365975	1	0.812634	0.187366	0.457197	0.296341	24.6799	0.718588	139892	307693	0	1365975	1	0.816156	0.183844	0.476247	0.312548	24.6799
0.718589	52020	395555	0	1365985	1	0.775449	0.224551	0.208249	0.116226	24.6794	0.718589	132638	314937	0	1365985	1	0.81264	0.18736	0.457205	0.296348	24.6794	0.718589	139892	307683	0	1365985	1	0.816162	0.183838	0.476255	0.312555	24.6794
0.71859	52020	395546	0	1365994	1	0.775454	0.224546	0.208252	0.116229	24.6789	0.71859	132638	314928	0	1365994	1	0.812646	0.187354	0.457212	0.296354	24.6789	0.71859	139892	307674	0	1365994	1	0.816168	0.183832	0.476262	0.312562	24.6789
0.718591	52020	395541	0	1365999	1	0.775457	0.224543	0.208255	0.11623	24.6786	0.718591	132638	314923	0	1365999	1	0.812649	0.187351	0.457216	0.296357	24.6786	0.718591	139892	307669	0	1365999	1	0.816171	0.183829	0.476266	0.312565	24.6786
0.718592	52020	395528	0	1366012	1	0.775465	0.224535	0.20826	0.116233	24.6779	0.718592	132638	314910	0	1366012	1	0.812656	0.187344	0.457226	0.296366	24.6779	0.718592	139892	307656	0	1366012	1	0.816179	0.183821	0.476277	0.312574	24.6779
0.718593	52020	395520	0	1366020	1	0.775469	0.224531	0.208263	0.116235	24.6774	0.718593	132638	314902	0	1366020	1	0.812661	0.187339	0.457232	0.296371	24.6774	0.718593	139892	307648	0	1366020	1	0.816183	0.183817	0.476283	0.31258	24.6774
0.718594	52020	395511	0	1366029	1	0.775474	0.224526	0.208267	0.116238	24.6769	0.718594	132638	314893	0	1366029	1	0.812667	0.187333	0.457239	0.296377	24.6769	0.718594	139892	307639	0	1366029	1	0.816189	0.183811	0.476291	0.312586	24.6769
0.718595	52020	395503	0	1366037	1	0.775479	0.224521	0.20827	0.11624	24.6765	0.718595	132638	314885	0	1366037	1	0.812671	0.187329	0.457245	0.296383	24.6765	0.718595	139892	307631	0	1366037	1	0.816194	0.183806	0.476297	0.312592	24.6765
0.718596	52020	395491	0	1366049	1	0.775486	0.224514	0.208275	0.116243	24.6758	0.718596	132638	314873	0	1366049	1	0.812678	0.187322	0.457255	0.29639	24.6758	0.718596	139892	307619	0	1366049	1	0.816201	0.183799	0.476307	0.3126	24.6758
0.718597	52020	395482	0	1366058	1	0.775491	0.224509	0.208279	0.116245	24.6753	0.718597	132638	314864	0	1366058	1	0.812684	0.187316	0.457262	0.296396	24.6753	0.718597	139892	307610	0	1366058	1	0.816206	0.183794	0.476314	0.312606	24.6753
0.718598	52020	395473	0	1366067	1	0.775496	0.224504	0.208283	0.116248	24.6748	0.718598	132638	314855	0	1366067	1	0.812689	0.187311	0.457269	0.296402	24.6748	0.718598	139892	307601	0	1366067	1	0.816211	0.183789	0.476321	0.312613	24.6748
0.718599	52020	395466	0	1366074	1	0.7755	0.2245	0.208286	0.116249	24.6745	0.718599	132638	314848	0	1366074	1	0.812693	0.187307	0.457275	0.296407	24.6745	0.718599	139892	307594	0	1366074	1	0.816216	0.183784	0.476327	0.312618	24.6745
0.7186	52020	395455	0	1366085	1	0.775506	0.224494	0.20829	0.116252	24.6738	0.7186	132638	314837	0	1366085	1	0.8127	0.1873	0.457283	0.296414	24.6738	0.7186	139892	307583	0	1366085	1	0.816222	0.183778	0.476336	0.312625	24.6738
0.718601	52020	395448	0	1366092	1	0.77551	0.22449	0.208293	0.116254	24.6735	0.718601	132638	314830	0	1366092	1	0.812704	0.187296	0.457289	0.296419	24.6735	0.718601	139892	307576	0	1366092	1	0.816226	0.183774	0.476342	0.31263	24.6735
0.718602	52020	395439	0	1366101	1	0.775515	0.224485	0.208297	0.116256	24.673	0.718602	132638	314821	0	1366101	1	0.812709	0.187291	0.457296	0.296425	24.673	0.718602	139892	307567	0	1366101	1	0.816232	0.183768	0.476349	0.312636	24.673
0.718603	52020	395426	0	1366114	1	0.775523	0.224477	0.208302	0.11626	24.6722	0.718603	132638	314808	0	1366114	1	0.812717	0.187283	0.457306	0.296434	24.6722	0.718603	139892	307554	0	1366114	1	0.81624	0.18376	0.476359	0.312646	24.6722
0.718604	52020	395414	0	1366126	1	0.775529	0.224471	0.208307	0.116263	24.6716	0.718604	132638	314796	0	1366126	1	0.812724	0.187276	0.457316	0.296441	24.6716	0.718604	139892	307542	0	1366126	1	0.816247	0.183753	0.476369	0.312654	24.6716
0.718605	52020	395408	0	1366132	1	0.775533	0.224467	0.20831	0.116265	24.6713	0.718605	132638	314790	0	1366132	1	0.812728	0.187272	0.45732	0.296445	24.6713	0.718605	139892	307536	0	1366132	1	0.81625	0.18375	0.476374	0.312658	24.6713
0.718606	52020	395400	0	1366140	1	0.775537	0.224463	0.208313	0.116267	24.6708	0.718606	132638	314782	0	1366140	1	0.812733	0.187267	0.457327	0.296451	24.6708	0.718606	139892	307528	0	1366140	1	0.816255	0.183745	0.476381	0.312664	24.6708
0.718607	52020	395394	0	1366146	1	0.775541	0.224459	0.208316	0.116268	24.6705	0.718607	132638	314776	0	1366146	1	0.812736	0.187264	0.457331	0.296455	24.6705	0.718607	139892	307522	0	1366146	1	0.816259	0.183741	0.476385	0.312668	24.6705
0.718608	52020	395385	0	1366155	1	0.775546	0.224454	0.20832	0.11627	24.67	0.718608	132638	314767	0	1366155	1	0.812741	0.187259	0.457339	0.296461	24.67	0.718608	139892	307513	0	1366155	1	0.816264	0.183736	0.476393	0.312674	24.67
0.718609	52020	395374	0	1366166	1	0.775552	0.224448	0.208324	0.116273	24.6694	0.718609	132638	314756	0	1366166	1	0.812748	0.187252	0.457347	0.296468	24.6694	0.718609	139892	307502	0	1366166	1	0.816271	0.183729	0.476402	0.312682	24.6694
0.71861	52020	395363	0	1366177	1	0.775558	0.224442	0.208329	0.116276	24.6688	0.71861	132638	314745	0	1366177	1	0.812755	0.187245	0.457356	0.296475	24.6688	0.71861	139892	307491	0	1366177	1	0.816277	0.183723	0.476411	0.31269	24.6688
0.718611	52020	395350	0	1366190	1	0.775566	0.224434	0.208334	0.11628	24.6681	0.718611	132638	314732	0	1366190	1	0.812762	0.187238	0.457366	0.296484	24.6681	0.718611	139892	307478	0	1366190	1	0.816285	0.183715	0.476421	0.312699	24.6681
0.718612	52020	395339	0	1366201	1	0.775572	0.224428	0.208339	0.116282	24.6674	0.718612	132638	314721	0	1366201	1	0.812769	0.187231	0.457375	0.296491	24.6674	0.718612	139892	307467	0	1366201	1	0.816292	0.183708	0.47643	0.312706	24.6674
0.718613	52020	395330	0	1366210	1	0.775577	0.224423	0.208343	0.116285	24.667	0.718613	132638	314712	0	1366210	1	0.812774	0.187226	0.457382	0.296497	24.667	0.718613	139892	307458	0	1366210	1	0.816297	0.183703	0.476437	0.312713	24.667
0.718614	52020	395321	0	1366219	1	0.775582	0.224418	0.208346	0.116287	24.6665	0.718614	132638	314703	0	1366219	1	0.81278	0.18722	0.457389	0.296503	24.6665	0.718614	139892	307449	0	1366219	1	0.816302	0.183698	0.476445	0.312719	24.6665
0.718615	52020	395312	0	1366228	1	0.775587	0.224413	0.20835	0.116289	24.666	0.718615	132638	314694	0	1366228	1	0.812785	0.187215	0.457396	0.296509	24.666	0.718615	139892	307440	0	1366228	1	0.816308	0.183692	0.476452	0.312725	24.666
0.718616	52020	395302	0	1366238	1	0.775593	0.224407	0.208354	0.116292	24.6654	0.718616	132638	314684	0	1366238	1	0.812791	0.187209	0.457404	0.296516	24.6654	0.718616	139892	307430	0	1366238	1	0.816314	0.183686	0.47646	0.312732	24.6654
0.718617	52020	395289	0	1366251	1	0.7756	0.2244	0.20836	0.116295	24.6647	0.718617	132638	314671	0	1366251	1	0.812799	0.187201	0.457414	0.296524	24.6647	0.718617	139892	307417	0	1366251	1	0.816321	0.183679	0.476471	0.312741	24.6647
0.718618	52020	395279	0	1366261	1	0.775606	0.224394	0.208364	0.116298	24.6641	0.718618	132638	314661	0	1366261	1	0.812805	0.187195	0.457422	0.296531	24.6641	0.718618	139892	307407	0	1366261	1	0.816327	0.183673	0.476479	0.312748	24.6641
0.718619	52020	395271	0	1366269	1	0.775611	0.224389	0.208367	0.1163	24.6637	0.718619	132638	314653	0	1366269	1	0.812809	0.187191	0.457428	0.296536	24.6637	0.718619	139892	307399	0	1366269	1	0.816332	0.183668	0.476485	0.312754	24.6637
0.71862	52020	395255	0	1366285	1	0.77562	0.22438	0.208374	0.116304	24.6628	0.71862	132638	314637	0	1366285	1	0.812819	0.187181	0.457441	0.296547	24.6628	0.71862	139892	307383	0	1366285	1	0.816342	0.183658	0.476498	0.312765	24.6628
0.718621	52020	395249	0	1366291	1	0.775623	0.224377	0.208376	0.116306	24.6625	0.718621	132638	314631	0	1366291	1	0.812822	0.187178	0.457446	0.296551	24.6625	0.718621	139892	307377	0	1366291	1	0.816345	0.183655	0.476503	0.312769	24.6625
0.718622	52020	395239	0	1366301	1	0.775629	0.224371	0.20838	0.116308	24.6619	0.718622	132638	314621	0	1366301	1	0.812828	0.187172	0.457454	0.296557	24.6619	0.718622	139892	307367	0	1366301	1	0.816351	0.183649	0.476511	0.312776	24.6619
0.718623	52020	395229	0	1366311	1	0.775634	0.224366	0.208385	0.116311	24.6614	0.718623	132638	314611	0	1366311	1	0.812834	0.187166	0.457462	0.296564	24.6614	0.718623	139892	307357	0	1366311	1	0.816357	0.183643	0.476519	0.312783	24.6614
0.718624	52020	395209	0	1366331	1	0.775646	0.224354	0.208393	0.116316	24.6603	0.718624	132638	314591	0	1366331	1	0.812846	0.187154	0.457477	0.296577	24.6603	0.718624	139892	307337	0	1366331	1	0.816369	0.183631	0.476536	0.312797	24.6603
0.718625	52020	395195	0	1366345	1	0.775654	0.224346	0.208399	0.11632	24.6595	0.718625	132638	314577	0	1366345	1	0.812854	0.187146	0.457488	0.296587	24.6595	0.718625	139892	307323	0	1366345	1	0.816378	0.183622	0.476547	0.312807	24.6595
0.718626	52020	395184	0	1366356	1	0.77566	0.22434	0.208403	0.116323	24.6589	0.718626	132638	314566	0	1366356	1	0.812861	0.187139	0.457497	0.296594	24.6589	0.718626	139892	307312	0	1366356	1	0.816384	0.183616	0.476556	0.312815	24.6589
0.718627	52020	395173	0	1366367	1	0.775666	0.224334	0.208408	0.116326	24.6583	0.718627	132638	314555	0	1366367	1	0.812868	0.187132	0.457506	0.296601	24.6583	0.718627	139892	307301	0	1366367	1	0.816391	0.183609	0.476565	0.312822	24.6583
0.718628	52020	395164	0	1366376	1	0.775671	0.224329	0.208412	0.116328	24.6578	0.718628	132638	314546	0	1366376	1	0.812873	0.187127	0.457513	0.296607	24.6578	0.718628	139892	307292	0	1366376	1	0.816396	0.183604	0.476572	0.312829	24.6578
0.718629	52020	395151	0	1366389	1	0.775679	0.224321	0.208417	0.116331	24.6571	0.718629	132638	314533	0	1366389	1	0.812881	0.187119	0.457523	0.296616	24.6571	0.718629	139892	307279	0	1366389	1	0.816404	0.183596	0.476583	0.312838	24.6571
0.71863	52020	395138	0	1366402	1	0.775686	0.224314	0.208423	0.116335	24.6564	0.71863	132638	314520	0	1366402	1	0.812888	0.187112	0.457533	0.296624	24.6564	0.71863	139892	307266	0	1366402	1	0.816412	0.183588	0.476593	0.312847	24.6564
0.718631	52020	395130	0	1366410	1	0.775691	0.224309	0.208426	0.116337	24.6559	0.718631	132638	314512	0	1366410	1	0.812893	0.187107	0.45754	0.29663	24.6559	0.718631	139892	307258	0	1366410	1	0.816416	0.183584	0.4766	0.312853	24.6559
0.718632	52020	395122	0	1366418	1	0.775695	0.224305	0.208429	0.116339	24.6555	0.718632	132638	314504	0	1366418	1	0.812898	0.187102	0.457546	0.296635	24.6555	0.718632	139892	307250	0	1366418	1	0.816421	0.183579	0.476606	0.312858	24.6555
0.718633	52020	395110	0	1366430	1	0.775702	0.224298	0.208434	0.116342	24.6548	0.718633	132638	314492	0	1366430	1	0.812905	0.187095	0.457555	0.296643	24.6548	0.718633	139892	307238	0	1366430	1	0.816428	0.183572	0.476616	0.312867	24.6548
0.718634	52020	395102	0	1366438	1	0.775706	0.224294	0.208438	0.116344	24.6544	0.718634	132638	314484	0	1366438	1	0.81291	0.18709	0.457562	0.296648	24.6544	0.718634	139892	307230	0	1366438	1	0.816433	0.183567	0.476622	0.312872	24.6544
0.718635	52020	395094	0	1366446	1	0.775711	0.224289	0.208441	0.116346	24.6539	0.718635	132638	314476	0	1366446	1	0.812915	0.187085	0.457568	0.296654	24.6539	0.718635	139892	307222	0	1366446	1	0.816438	0.183562	0.476629	0.312878	24.6539
0.718636	52020	395083	0	1366457	1	0.775717	0.224283	0.208446	0.116349	24.6533	0.718636	132638	314465	0	1366457	1	0.812921	0.187079	0.457577	0.296661	24.6533	0.718636	139892	307211	0	1366457	1	0.816444	0.183556	0.476638	0.312885	24.6533
0.718637	52020	395073	0	1366467	1	0.775723	0.224277	0.20845	0.116352	24.6528	0.718637	132638	314455	0	1366467	1	0.812927	0.187073	0.457585	0.296668	24.6528	0.718637	139892	307201	0	1366467	1	0.81645	0.18355	0.476646	0.312892	24.6528
0.718638	52020	395067	0	1366473	1	0.775726	0.224274	0.208452	0.116353	24.6525	0.718638	132638	314449	0	1366473	1	0.812931	0.187069	0.457589	0.296672	24.6525	0.718638	139892	307195	0	1366473	1	0.816454	0.183546	0.476651	0.312897	24.6525
0.718639	52020	395059	0	1366481	1	0.775731	0.224269	0.208456	0.116355	24.652	0.718639	132638	314441	0	1366481	1	0.812935	0.187065	0.457596	0.296677	24.652	0.718639	139892	307187	0	1366481	1	0.816459	0.183541	0.476657	0.312902	24.652
0.71864	52020	395049	0	1366491	1	0.775737	0.224263	0.20846	0.116358	24.6515	0.71864	132638	314431	0	1366491	1	0.812941	0.187059	0.457604	0.296684	24.6515	0.71864	139892	307177	0	1366491	1	0.816465	0.183535	0.476665	0.312909	24.6515
0.718641	52020	395038	0	1366502	1	0.775743	0.224257	0.208464	0.116361	24.6509	0.718641	132638	314420	0	1366502	1	0.812948	0.187052	0.457612	0.296691	24.6509	0.718641	139892	307166	0	1366502	1	0.816471	0.183529	0.476674	0.312917	24.6509
0.718642	52020	395033	0	1366507	1	0.775746	0.224254	0.208466	0.116362	24.6506	0.718642	132638	314415	0	1366507	1	0.812951	0.187049	0.457616	0.296694	24.6506	0.718642	139892	307161	0	1366507	1	0.816474	0.183526	0.476678	0.31292	24.6506
0.718643	52020	395024	0	1366516	1	0.775751	0.224249	0.20847	0.116364	24.6501	0.718643	132638	314406	0	1366516	1	0.812956	0.187044	0.457623	0.2967	24.6501	0.718643	139892	307152	0	1366516	1	0.81648	0.18352	0.476686	0.312927	24.6501
0.718644	52020	395013	0	1366527	1	0.775757	0.224243	0.208475	0.116367	24.6495	0.718644	132638	314395	0	1366527	1	0.812963	0.187037	0.457632	0.296707	24.6495	0.718644	139892	307141	0	1366527	1	0.816486	0.183514	0.476695	0.312934	24.6495
0.718645	52020	395002	0	1366538	1	0.775763	0.224237	0.208479	0.11637	24.6489	0.718645	132638	314384	0	1366538	1	0.812969	0.187031	0.457641	0.296715	24.6489	0.718645	139892	307130	0	1366538	1	0.816493	0.183507	0.476704	0.312942	24.6489
0.718646	52020	394999	0	1366541	1	0.775765	0.224235	0.208481	0.116371	24.6487	0.718646	132638	314381	0	1366541	1	0.812971	0.187029	0.457643	0.296717	24.6487	0.718646	139892	307127	0	1366541	1	0.816495	0.183505	0.476706	0.312944	24.6487
0.718647	52020	394987	0	1366553	1	0.775772	0.224228	0.208486	0.116374	24.648	0.718647	132638	314369	0	1366553	1	0.812978	0.187022	0.457653	0.296725	24.648	0.718647	139892	307115	0	1366553	1	0.816502	0.183498	0.476716	0.312953	24.648
0.718648	52020	394978	0	1366562	1	0.775777	0.224223	0.208489	0.116376	24.6475	0.718648	132638	314360	0	1366562	1	0.812984	0.187016	0.45766	0.296731	24.6475	0.718648	139892	307106	0	1366562	1	0.816507	0.183493	0.476723	0.312959	24.6475
0.718649	52020	394966	0	1366574	1	0.775784	0.224216	0.208494	0.116379	24.6469	0.718649	132638	314348	0	1366574	1	0.812991	0.187009	0.457669	0.296739	24.6469	0.718649	139892	307094	0	1366574	1	0.816514	0.183486	0.476733	0.312967	24.6469
0.71865	52020	394954	0	1366586	1	0.775791	0.224209	0.2085	0.116383	24.6462	0.71865	132638	314336	0	1366586	1	0.812998	0.187002	0.457679	0.296747	24.6462	0.71865	139892	307082	0	1366586	1	0.816522	0.183478	0.476743	0.312976	24.6462
0.718651	52020	394946	0	1366594	1	0.775795	0.224205	0.208503	0.116385	24.6458	0.718651	132638	314328	0	1366594	1	0.813003	0.186997	0.457685	0.296752	24.6458	0.718651	139892	307074	0	1366594	1	0.816526	0.183474	0.476749	0.312981	24.6458
0.718652	52020	394936	0	1366604	1	0.775801	0.224199	0.208507	0.116387	24.6452	0.718652	132638	314318	0	1366604	1	0.813009	0.186991	0.457693	0.296759	24.6452	0.718652	139892	307064	0	1366604	1	0.816532	0.183468	0.476757	0.312988	24.6452
0.718653	52020	394925	0	1366615	1	0.775807	0.224193	0.208512	0.11639	24.6446	0.718653	132638	314307	0	1366615	1	0.813015	0.186985	0.457701	0.296766	24.6446	0.718653	139892	307053	0	1366615	1	0.816539	0.183461	0.476766	0.312996	24.6446
0.718654	52020	394915	0	1366625	1	0.775813	0.224187	0.208516	0.116393	24.6441	0.718654	132638	314297	0	1366625	1	0.813021	0.186979	0.457709	0.296772	24.6441	0.718654	139892	307043	0	1366625	1	0.816545	0.183455	0.476774	0.313003	24.6441
0.718655	52020	394909	0	1366631	1	0.775816	0.224184	0.208518	0.116394	24.6437	0.718655	132638	314291	0	1366631	1	0.813025	0.186975	0.457714	0.296776	24.6437	0.718655	139892	307037	0	1366631	1	0.816548	0.183452	0.476779	0.313007	24.6437
0.718656	52020	394900	0	1366640	1	0.775821	0.224179	0.208522	0.116397	24.6432	0.718656	132638	314282	0	1366640	1	0.81303	0.18697	0.457721	0.296782	24.6432	0.718656	139892	307028	0	1366640	1	0.816554	0.183446	0.476786	0.313014	24.6432
0.718657	52020	394893	0	1366647	1	0.775825	0.224175	0.208525	0.116398	24.6429	0.718657	132638	314275	0	1366647	1	0.813034	0.186966	0.457727	0.296787	24.6429	0.718657	139892	307021	0	1366647	1	0.816558	0.183442	0.476792	0.313018	24.6429
0.718658	52020	394886	0	1366654	1	0.775829	0.224171	0.208528	0.1164	24.6425	0.718658	132638	314268	0	1366654	1	0.813038	0.186962	0.457732	0.296792	24.6425	0.718658	139892	307014	0	1366654	1	0.816562	0.183438	0.476798	0.313023	24.6425
0.718659	52020	394870	0	1366670	1	0.775838	0.224162	0.208535	0.116404	24.6416	0.718659	132638	314252	0	1366670	1	0.813048	0.186952	0.457745	0.296802	24.6416	0.718659	139892	306998	0	1366670	1	0.816572	0.183428	0.476811	0.313035	24.6416
0.71866	52020	394862	0	1366678	1	0.775843	0.224157	0.208538	0.116407	24.6411	0.71866	132638	314244	0	1366678	1	0.813053	0.186947	0.457751	0.296808	24.6411	0.71866	139892	306990	0	1366678	1	0.816577	0.183423	0.476817	0.31304	24.6411
0.718661	52020	394852	0	1366688	1	0.775848	0.224152	0.208542	0.116409	24.6406	0.718661	132638	314234	0	1366688	1	0.813059	0.186941	0.457759	0.296814	24.6406	0.718661	139892	306980	0	1366688	1	0.816583	0.183417	0.476825	0.313047	24.6406
0.718662	52020	394846	0	1366694	1	0.775852	0.224148	0.208545	0.116411	24.6403	0.718662	132638	314228	0	1366694	1	0.813062	0.186938	0.457764	0.296818	24.6403	0.718662	139892	306974	0	1366694	1	0.816586	0.183414	0.47683	0.313051	24.6403
0.718663	52020	394839	0	1366701	1	0.775856	0.224144	0.208548	0.116413	24.6399	0.718663	132638	314221	0	1366701	1	0.813066	0.186934	0.457769	0.296823	24.6399	0.718663	139892	306967	0	1366701	1	0.81659	0.18341	0.476836	0.313056	24.6399
0.718664	52020	394828	0	1366712	1	0.775862	0.224138	0.208552	0.116415	24.6393	0.718664	132638	314210	0	1366712	1	0.813073	0.186927	0.457778	0.29683	24.6393	0.718664	139892	306956	0	1366712	1	0.816597	0.183403	0.476845	0.313064	24.6393
0.718665	52020	394812	0	1366728	1	0.775871	0.224129	0.208559	0.11642	24.6384	0.718665	132638	314194	0	1366728	1	0.813082	0.186918	0.457791	0.296841	24.6384	0.718665	139892	306940	0	1366728	1	0.816606	0.183394	0.476858	0.313075	24.6384
0.718666	52020	394804	0	1366736	1	0.775876	0.224124	0.208562	0.116422	24.6379	0.718666	132638	314186	0	1366736	1	0.813087	0.186913	0.457797	0.296846	24.6379	0.718666	139892	306932	0	1366736	1	0.816611	0.183389	0.476864	0.313081	24.6379
0.718667	52020	394797	0	1366743	1	0.77588	0.22412	0.208565	0.116424	24.6376	0.718667	132638	314179	0	1366743	1	0.813091	0.186909	0.457803	0.296851	24.6376	0.718667	139892	306925	0	1366743	1	0.816615	0.183385	0.47687	0.313086	24.6376
0.718668	52020	394789	0	1366751	1	0.775884	0.224116	0.208568	0.116426	24.6371	0.718668	132638	314171	0	1366751	1	0.813096	0.186904	0.457809	0.296856	24.6371	0.718668	139892	306917	0	1366751	1	0.81662	0.18338	0.476877	0.313091	24.6371
0.718669	52020	394777	0	1366763	1	0.775891	0.224109	0.208573	0.116429	24.6365	0.718669	132638	314159	0	1366763	1	0.813103	0.186897	0.457818	0.296864	24.6365	0.718669	139892	306905	0	1366763	1	0.816627	0.183373	0.476886	0.3131	24.6365
0.71867	52020	394764	0	1366776	1	0.775898	0.224102	0.208579	0.116432	24.6357	0.71867	132638	314146	0	1366776	1	0.813111	0.186889	0.457829	0.296873	24.6357	0.71867	139892	306892	0	1366776	1	0.816635	0.183365	0.476897	0.313109	24.6357
0.718671	52020	394762	0	1366778	1	0.775899	0.224101	0.20858	0.116433	24.6356	0.718671	132638	314144	0	1366778	1	0.813112	0.186888	0.45783	0.296874	24.6356	0.718671	139892	306890	0	1366778	1	0.816636	0.183364	0.476899	0.31311	24.6356
0.718672	52020	394750	0	1366790	1	0.775906	0.224094	0.208585	0.116436	24.635	0.718672	132638	314132	0	1366790	1	0.813119	0.186881	0.45784	0.296882	24.635	0.718672	139892	306878	0	1366790	1	0.816643	0.183357	0.476908	0.313119	24.635
0.718673	52020	394744	0	1366796	1	0.77591	0.22409	0.208587	0.116437	24.6346	0.718673	132638	314126	0	1366796	1	0.813123	0.186877	0.457844	0.296886	24.6346	0.718673	139892	306872	0	1366796	1	0.816647	0.183353	0.476913	0.313123	24.6346
0.718674	52020	394739	0	1366801	1	0.775913	0.224087	0.208589	0.116439	24.6344	0.718674	132638	314121	0	1366801	1	0.813126	0.186874	0.457848	0.296889	24.6344	0.718674	139892	306867	0	1366801	1	0.81665	0.18335	0.476917	0.313126	24.6344
0.718675	52020	394729	0	1366811	1	0.775918	0.224082	0.208594	0.116441	24.6338	0.718675	132638	314111	0	1366811	1	0.813132	0.186868	0.457856	0.296896	24.6338	0.718675	139892	306857	0	1366811	1	0.816656	0.183344	0.476925	0.313133	24.6338
0.718676	52020	394719	0	1366821	1	0.775924	0.224076	0.208598	0.116444	24.6333	0.718676	132638	314101	0	1366821	1	0.813138	0.186862	0.457864	0.296903	24.6333	0.718676	139892	306847	0	1366821	1	0.816662	0.183338	0.476934	0.31314	24.6333
0.718677	52020	394714	0	1366826	1	0.775927	0.224073	0.2086	0.116445	24.633	0.718677	132638	314096	0	1366826	1	0.813141	0.186859	0.457868	0.296906	24.633	0.718677	139892	306842	0	1366826	1	0.816665	0.183335	0.476938	0.313144	24.633
0.718678	52020	394711	0	1366829	1	0.775928	0.224072	0.208601	0.116446	24.6328	0.718678	132638	314093	0	1366829	1	0.813142	0.186858	0.457871	0.296908	24.6328	0.718678	139892	306839	0	1366829	1	0.816667	0.183333	0.47694	0.313146	24.6328
0.718679	52020	394703	0	1366837	1	0.775933	0.224067	0.208604	0.116448	24.6324	0.718679	132638	314085	0	1366837	1	0.813147	0.186853	0.457877	0.296913	24.6324	0.718679	139892	306831	0	1366837	1	0.816672	0.183328	0.476947	0.313152	24.6324
0.71868	52020	394690	0	1366850	1	0.77594	0.22406	0.20861	0.116451	24.6317	0.71868	132638	314072	0	1366850	1	0.813155	0.186845	0.457887	0.296922	24.6317	0.71868	139892	306818	0	1366850	1	0.816679	0.183321	0.476957	0.313161	24.6317
0.718681	52020	394681	0	1366859	1	0.775945	0.224055	0.208614	0.116454	24.6312	0.718681	132638	314063	0	1366859	1	0.81316	0.18684	0.457894	0.296928	24.6312	0.718681	139892	306809	0	1366859	1	0.816685	0.183315	0.476964	0.313167	24.6312
0.718682	52020	394668	0	1366872	1	0.775953	0.224047	0.208619	0.116457	24.6305	0.718682	132638	314050	0	1366872	1	0.813168	0.186832	0.457905	0.296937	24.6305	0.718682	139892	306796	0	1366872	1	0.816692	0.183308	0.476975	0.313176	24.6305
0.718683	52020	394659	0	1366881	1	0.775958	0.224042	0.208623	0.116459	24.63	0.718683	132638	314041	0	1366881	1	0.813173	0.186827	0.457912	0.296943	24.63	0.718683	139892	306787	0	1366881	1	0.816698	0.183302	0.476982	0.313182	24.63
0.718684	52020	394652	0	1366888	1	0.775962	0.224038	0.208626	0.116461	24.6296	0.718684	132638	314034	0	1366888	1	0.813178	0.186822	0.457917	0.296947	24.6296	0.718684	139892	306780	0	1366888	1	0.816702	0.183298	0.476988	0.313187	24.6296
0.718685	52020	394641	0	1366899	1	0.775968	0.224032	0.20863	0.116464	24.629	0.718685	132638	314023	0	1366899	1	0.813184	0.186816	0.457926	0.296955	24.629	0.718685	139892	306769	0	1366899	1	0.816709	0.183291	0.476997	0.313195	24.629
0.718686	52020	394630	0	1366910	1	0.775974	0.224026	0.208635	0.116467	24.6284	0.718686	132638	314012	0	1366910	1	0.813191	0.186809	0.457935	0.296962	24.6284	0.718686	139892	306758	0	1366910	1	0.816715	0.183285	0.477006	0.313203	24.6284
0.718687	52020	394621	0	1366919	1	0.77598	0.22402	0.208639	0.116469	24.6279	0.718687	132638	314003	0	1366919	1	0.813196	0.186804	0.457942	0.296968	24.6279	0.718687	139892	306749	0	1366919	1	0.816721	0.183279	0.477013	0.313209	24.6279
0.718688	52020	394613	0	1366927	1	0.775984	0.224016	0.208642	0.116471	24.6274	0.718688	132638	313995	0	1366927	1	0.813201	0.186799	0.457948	0.296973	24.6274	0.718688	139892	306741	0	1366927	1	0.816725	0.183275	0.47702	0.313215	24.6274
0.718689	52020	394597	0	1366943	1	0.775993	0.224007	0.208649	0.116476	24.6265	0.718689	132638	313979	0	1366943	1	0.81321	0.18679	0.457961	0.296984	24.6265	0.718689	139892	306725	0	1366943	1	0.816735	0.183265	0.477033	0.313226	24.6265
0.71869	52020	394589	0	1366951	1	0.775998	0.224002	0.208652	0.116478	24.6261	0.71869	132638	313971	0	1366951	1	0.813215	0.186785	0.457967	0.296989	24.6261	0.71869	139892	306717	0	1366951	1	0.81674	0.18326	0.477039	0.313231	24.6261
0.718691	52020	394583	0	1366957	1	0.776001	0.223999	0.208655	0.116479	24.6258	0.718691	132638	313965	0	1366957	1	0.813219	0.186781	0.457972	0.296993	24.6258	0.718691	139892	306711	0	1366957	1	0.816743	0.183257	0.477044	0.313236	24.6258
0.718692	52020	394573	0	1366967	1	0.776007	0.223993	0.208659	0.116482	24.6252	0.718692	132638	313955	0	1366967	1	0.813225	0.186775	0.45798	0.297	24.6252	0.718692	139892	306701	0	1366967	1	0.816749	0.183251	0.477052	0.313243	24.6252
0.718693	52020	394559	0	1366981	1	0.776015	0.223985	0.208665	0.116486	24.6244	0.718693	132638	313941	0	1366981	1	0.813233	0.186767	0.457991	0.297009	24.6244	0.718693	139892	306687	0	1366981	1	0.816758	0.183242	0.477064	0.313253	24.6244
0.718694	52020	394551	0	1366989	1	0.776019	0.223981	0.208668	0.116488	24.624	0.718694	132638	313933	0	1366989	1	0.813238	0.186762	0.457997	0.297014	24.624	0.718694	139892	306679	0	1366989	1	0.816762	0.183238	0.47707	0.313258	24.624
0.718695	52020	394540	0	1367000	1	0.776026	0.223974	0.208673	0.116491	24.6234	0.718695	132638	313922	0	1367000	1	0.813244	0.186756	0.458006	0.297022	24.6234	0.718695	139892	306668	0	1367000	1	0.816769	0.183231	0.477079	0.313266	24.6234
0.718696	52020	394529	0	1367011	1	0.776032	0.223968	0.208677	0.116493	24.6228	0.718696	132638	313911	0	1367011	1	0.813251	0.186749	0.458014	0.297029	24.6228	0.718696	139892	306657	0	1367011	1	0.816775	0.183225	0.477088	0.313274	24.6228
0.718697	52020	394518	0	1367022	1	0.776038	0.223962	0.208682	0.116496	24.6222	0.718697	132638	313900	0	1367022	1	0.813257	0.186743	0.458023	0.297036	24.6222	0.718697	139892	306646	0	1367022	1	0.816782	0.183218	0.477097	0.313281	24.6222
0.718698	52020	394508	0	1367032	1	0.776044	0.223956	0.208686	0.116499	24.6216	0.718698	132638	313890	0	1367032	1	0.813263	0.186737	0.458031	0.297043	24.6216	0.718698	139892	306636	0	1367032	1	0.816788	0.183212	0.477105	0.313288	24.6216
0.718699	52020	394495	0	1367045	1	0.776051	0.223949	0.208691	0.116502	24.6209	0.718699	132638	313877	0	1367045	1	0.813271	0.186729	0.458041	0.297052	24.6209	0.718699	139892	306623	0	1367045	1	0.816796	0.183204	0.477116	0.313297	24.6209
0.7187	52020	394491	0	1367049	1	0.776053	0.223947	0.208693	0.116503	24.6207	0.7187	132638	313873	0	1367049	1	0.813273	0.186727	0.458044	0.297054	24.6207	0.7187	139892	306619	0	1367049	1	0.816798	0.183202	0.477119	0.3133	24.6207
0.718701	52020	394485	0	1367055	1	0.776057	0.223943	0.208696	0.116505	24.6204	0.718701	132638	313867	0	1367055	1	0.813277	0.186723	0.458049	0.297058	24.6204	0.718701	139892	306613	0	1367055	1	0.816802	0.183198	0.477124	0.313304	24.6204
0.718702	52020	394472	0	1367068	1	0.776064	0.223936	0.208701	0.116508	24.6196	0.718702	132638	313854	0	1367068	1	0.813285	0.186715	0.45806	0.297067	24.6196	0.718702	139892	306600	0	1367068	1	0.81681	0.18319	0.477134	0.313314	24.6196
0.718703	52020	394458	0	1367082	1	0.776072	0.223928	0.208707	0.116512	24.6189	0.718703	132638	313840	0	1367082	1	0.813293	0.186707	0.458071	0.297076	24.6189	0.718703	139892	306586	0	1367082	1	0.816818	0.183182	0.477146	0.313323	24.6189
0.718704	52020	394449	0	1367091	1	0.776077	0.223923	0.208711	0.116514	24.6184	0.718704	132638	313831	0	1367091	1	0.813298	0.186702	0.458078	0.297082	24.6184	0.718704	139892	306577	0	1367091	1	0.816823	0.183177	0.477153	0.31333	24.6184
0.718705	52020	394436	0	1367104	1	0.776085	0.223915	0.208716	0.116518	24.6177	0.718705	132638	313818	0	1367104	1	0.813306	0.186694	0.458088	0.297091	24.6177	0.718705	139892	306564	0	1367104	1	0.816831	0.183169	0.477164	0.313339	24.6177
0.718706	52020	394423	0	1367117	1	0.776092	0.223908	0.208722	0.116521	24.6169	0.718706	132638	313805	0	1367117	1	0.813314	0.186686	0.458098	0.2971	24.6169	0.718706	139892	306551	0	1367117	1	0.816839	0.183161	0.477174	0.313348	24.6169
0.718707	52020	394408	0	1367132	1	0.7761	0.2239	0.208728	0.116525	24.6161	0.718707	132638	313790	0	1367132	1	0.813323	0.186677	0.45811	0.29711	24.6161	0.718707	139892	306536	0	1367132	1	0.816848	0.183152	0.477187	0.313358	24.6161
0.718708	52020	394398	0	1367142	1	0.776106	0.223894	0.208732	0.116528	24.6156	0.718708	132638	313780	0	1367142	1	0.813329	0.186671	0.458118	0.297116	24.6156	0.718708	139892	306526	0	1367142	1	0.816854	0.183146	0.477195	0.313366	24.6156
0.718709	52020	394391	0	1367149	1	0.77611	0.22389	0.208735	0.116529	24.6152	0.718709	132638	313773	0	1367149	1	0.813333	0.186667	0.458124	0.297121	24.6152	0.718709	139892	306519	0	1367149	1	0.816858	0.183142	0.4772	0.31337	24.6152
0.71871	52020	394385	0	1367155	1	0.776114	0.223886	0.208738	0.116531	24.6148	0.71871	132638	313767	0	1367155	1	0.813336	0.186664	0.458128	0.297125	24.6148	0.71871	139892	306513	0	1367155	1	0.816862	0.183138	0.477205	0.313375	24.6148
0.718711	52020	394375	0	1367165	1	0.776119	0.223881	0.208742	0.116534	24.6143	0.718711	132638	313757	0	1367165	1	0.813342	0.186658	0.458136	0.297131	24.6143	0.718711	139892	306503	0	1367165	1	0.816868	0.183132	0.477213	0.313382	24.6143
0.718712	52020	394360	0	1367180	1	0.776128	0.223872	0.208748	0.116537	24.6135	0.718712	132638	313742	0	1367180	1	0.813351	0.186649	0.458148	0.297141	24.6135	0.718712	139892	306488	0	1367180	1	0.816876	0.183124	0.477226	0.313392	24.6135
0.718713	52020	394349	0	1367191	1	0.776134	0.223866	0.208753	0.11654	24.6129	0.718713	132638	313731	0	1367191	1	0.813358	0.186642	0.458157	0.297149	24.6129	0.718713	139892	306477	0	1367191	1	0.816883	0.183117	0.477235	0.3134	24.6129
0.718714	52020	394343	0	1367197	1	0.776137	0.223863	0.208755	0.116542	24.6125	0.718714	132638	313725	0	1367197	1	0.813361	0.186639	0.458162	0.297153	24.6125	0.718714	139892	306471	0	1367197	1	0.816887	0.183113	0.477239	0.313404	24.6125
0.718715	52020	394330	0	1367210	1	0.776145	0.223855	0.208761	0.116545	24.6118	0.718715	132638	313712	0	1367210	1	0.813369	0.186631	0.458172	0.297161	24.6118	0.718715	139892	306458	0	1367210	1	0.816894	0.183106	0.47725	0.313413	24.6118
0.718716	52020	394317	0	1367223	1	0.776152	0.223848	0.208766	0.116549	24.6111	0.718716	132638	313699	0	1367223	1	0.813377	0.186623	0.458182	0.29717	24.6111	0.718716	139892	306445	0	1367223	1	0.816902	0.183098	0.477261	0.313422	24.6111
0.718717	52020	394307	0	1367233	1	0.776158	0.223842	0.20877	0.116551	24.6105	0.718717	132638	313689	0	1367233	1	0.813383	0.186617	0.45819	0.297177	24.6105	0.718717	139892	306435	0	1367233	1	0.816908	0.183092	0.477269	0.313429	24.6105
0.718718	52020	394298	0	1367242	1	0.776163	0.223837	0.208774	0.116554	24.61	0.718718	132638	313680	0	1367242	1	0.813388	0.186612	0.458197	0.297183	24.61	0.718718	139892	306426	0	1367242	1	0.816914	0.183086	0.477276	0.313436	24.61
0.718719	52020	394294	0	1367246	1	0.776165	0.223835	0.208776	0.116555	24.6098	0.718719	132638	313676	0	1367246	1	0.813391	0.186609	0.4582	0.297185	24.6098	0.718719	139892	306422	0	1367246	1	0.816916	0.183084	0.477279	0.313439	24.6098
0.71872	52020	394283	0	1367257	1	0.776171	0.223829	0.20878	0.116558	24.6092	0.71872	132638	313665	0	1367257	1	0.813397	0.186603	0.458209	0.297193	24.6092	0.71872	139892	306411	0	1367257	1	0.816922	0.183078	0.477288	0.313446	24.6092
0.718721	52020	394276	0	1367264	1	0.776175	0.223825	0.208783	0.116559	24.6088	0.718721	132638	313658	0	1367264	1	0.813401	0.186599	0.458215	0.297197	24.6088	0.718721	139892	306404	0	1367264	1	0.816927	0.183073	0.477294	0.313451	24.6088
0.718722	52020	394267	0	1367273	1	0.776181	0.223819	0.208787	0.116562	24.6083	0.718722	132638	313649	0	1367273	1	0.813407	0.186593	0.458222	0.297203	24.6083	0.718722	139892	306395	0	1367273	1	0.816932	0.183068	0.477301	0.313457	24.6083
0.718723	52020	394253	0	1367287	1	0.776188	0.223812	0.208793	0.116565	24.6076	0.718723	132638	313635	0	1367287	1	0.813415	0.186585	0.458233	0.297213	24.6076	0.718723	139892	306381	0	1367287	1	0.81694	0.18306	0.477313	0.313467	24.6076
0.718724	52020	394242	0	1367298	1	0.776195	0.223805	0.208797	0.116568	24.607	0.718724	132638	313624	0	1367298	1	0.813421	0.186579	0.458241	0.29722	24.607	0.718724	139892	306370	0	1367298	1	0.816947	0.183053	0.477322	0.313475	24.607
0.718725	52020	394232	0	1367308	1	0.7762	0.2238	0.208802	0.116571	24.6064	0.718725	132638	313614	0	1367308	1	0.813427	0.186573	0.458249	0.297227	24.6064	0.718725	139892	306360	0	1367308	1	0.816953	0.183047	0.47733	0.313482	24.6064
0.718726	52020	394226	0	1367314	1	0.776204	0.223796	0.208804	0.116572	24.6061	0.718726	132638	313608	0	1367314	1	0.813431	0.186569	0.458254	0.297231	24.6061	0.718726	139892	306354	0	1367314	1	0.816957	0.183043	0.477335	0.313486	24.6061
0.718727	52020	394217	0	1367323	1	0.776209	0.223791	0.208808	0.116575	24.6056	0.718727	132638	313599	0	1367323	1	0.813436	0.186564	0.458261	0.297237	24.6056	0.718727	139892	306345	0	1367323	1	0.816962	0.183038	0.477342	0.313493	24.6056
0.718728	52020	394208	0	1367332	1	0.776214	0.223786	0.208812	0.116577	24.6051	0.718728	132638	313590	0	1367332	1	0.813442	0.186558	0.458268	0.297243	24.6051	0.718728	139892	306336	0	1367332	1	0.816967	0.183033	0.477349	0.313499	24.6051
0.718729	52020	394200	0	1367340	1	0.776219	0.223781	0.208815	0.116579	24.6046	0.718729	132638	313582	0	1367340	1	0.813446	0.186554	0.458275	0.297248	24.6046	0.718729	139892	306328	0	1367340	1	0.816972	0.183028	0.477356	0.313505	24.6046
0.71873	52020	394192	0	1367348	1	0.776223	0.223777	0.208818	0.116581	24.6042	0.71873	132638	313574	0	1367348	1	0.813451	0.186549	0.458281	0.297253	24.6042	0.71873	139892	306320	0	1367348	1	0.816977	0.183023	0.477362	0.31351	24.6042
0.718731	52020	394186	0	1367354	1	0.776226	0.223774	0.208821	0.116583	24.6039	0.718731	132638	313568	0	1367354	1	0.813455	0.186545	0.458286	0.297257	24.6039	0.718731	139892	306314	0	1367354	1	0.81698	0.18302	0.477367	0.313514	24.6039
0.718732	52020	394179	0	1367361	1	0.77623	0.22377	0.208824	0.116585	24.6035	0.718732	132638	313561	0	1367361	1	0.813459	0.186541	0.458291	0.297262	24.6035	0.718732	139892	306307	0	1367361	1	0.816985	0.183015	0.477373	0.313519	24.6035
0.718733	52020	394171	0	1367369	1	0.776235	0.223765	0.208827	0.116587	24.603	0.718733	132638	313553	0	1367369	1	0.813464	0.186536	0.458298	0.297267	24.603	0.718733	139892	306299	0	1367369	1	0.816989	0.183011	0.477379	0.313525	24.603
0.718734	52020	394162	0	1367378	1	0.77624	0.22376	0.208831	0.116589	24.6025	0.718734	132638	313544	0	1367378	1	0.813469	0.186531	0.458305	0.297273	24.6025	0.718734	139892	306290	0	1367378	1	0.816995	0.183005	0.477387	0.313531	24.6025
0.718735	52020	394155	0	1367385	1	0.776244	0.223756	0.208834	0.116591	24.6022	0.718735	132638	313537	0	1367385	1	0.813473	0.186527	0.45831	0.297278	24.6022	0.718735	139892	306283	0	1367385	1	0.816999	0.183001	0.477393	0.313536	24.6022
0.718736	52020	394147	0	1367393	1	0.776249	0.223751	0.208837	0.116593	24.6017	0.718736	132638	313529	0	1367393	1	0.813478	0.186522	0.458317	0.297283	24.6017	0.718736	139892	306275	0	1367393	1	0.817004	0.182996	0.477399	0.313542	24.6017
0.718737	52020	394145	0	1367395	1	0.77625	0.22375	0.208838	0.116594	24.6016	0.718737	132638	313527	0	1367395	1	0.813479	0.186521	0.458318	0.297285	24.6016	0.718737	139892	306273	0	1367395	1	0.817005	0.182995	0.477401	0.313543	24.6016
0.718738	52020	394138	0	1367402	1	0.776254	0.223746	0.208841	0.116595	24.6012	0.718738	132638	313520	0	1367402	1	0.813483	0.186517	0.458324	0.297289	24.6012	0.718738	139892	306266	0	1367402	1	0.817009	0.182991	0.477406	0.313548	24.6012
0.718739	52020	394128	0	1367412	1	0.776259	0.223741	0.208845	0.116598	24.6007	0.718739	132638	313510	0	1367412	1	0.813489	0.186511	0.458332	0.297296	24.6007	0.718739	139892	306256	0	1367412	1	0.817015	0.182985	0.477415	0.313555	24.6007
0.71874	52020	394121	0	1367419	1	0.776263	0.223737	0.208848	0.1166	24.6003	0.71874	132638	313503	0	1367419	1	0.813493	0.186507	0.458337	0.297301	24.6003	0.71874	139892	306249	0	1367419	1	0.817019	0.182981	0.47742	0.31356	24.6003
0.718741	52020	394115	0	1367425	1	0.776267	0.223733	0.208851	0.116601	24.6	0.718741	132638	313497	0	1367425	1	0.813497	0.186503	0.458342	0.297305	24.6	0.718741	139892	306243	0	1367425	1	0.817023	0.182977	0.477425	0.313564	24.6
0.718742	52020	394107	0	1367433	1	0.776271	0.223729	0.208854	0.116604	24.5995	0.718742	132638	313489	0	1367433	1	0.813502	0.186498	0.458348	0.29731	24.5995	0.718742	139892	306235	0	1367433	1	0.817028	0.182972	0.477432	0.31357	24.5995
0.718743	52020	394097	0	1367443	1	0.776277	0.223723	0.208858	0.116606	24.599	0.718743	132638	313479	0	1367443	1	0.813508	0.186492	0.458356	0.297317	24.599	0.718743	139892	306225	0	1367443	1	0.817034	0.182966	0.47744	0.313577	24.599
0.718744	52020	394086	0	1367454	1	0.776283	0.223717	0.208863	0.116609	24.5984	0.718744	132638	313468	0	1367454	1	0.813514	0.186486	0.458365	0.297324	24.5984	0.718744	139892	306214	0	1367454	1	0.81704	0.18296	0.477449	0.313585	24.5984
0.718745	52020	394074	0	1367466	1	0.77629	0.22371	0.208868	0.116612	24.5977	0.718745	132638	313456	0	1367466	1	0.813521	0.186479	0.458375	0.297332	24.5977	0.718745	139892	306202	0	1367466	1	0.817047	0.182953	0.477459	0.313593	24.5977
0.718746	52020	394065	0	1367475	1	0.776295	0.223705	0.208872	0.116615	24.5972	0.718746	132638	313447	0	1367475	1	0.813527	0.186473	0.458382	0.297338	24.5972	0.718746	139892	306193	0	1367475	1	0.817053	0.182947	0.477466	0.313599	24.5972
0.718747	52020	394059	0	1367481	1	0.776299	0.223701	0.208874	0.116616	24.5969	0.718747	132638	313441	0	1367481	1	0.81353	0.18647	0.458386	0.297342	24.5969	0.718747	139892	306187	0	1367481	1	0.817056	0.182944	0.477471	0.313604	24.5969
0.718748	52020	394050	0	1367490	1	0.776304	0.223696	0.208878	0.116618	24.5964	0.718748	132638	313432	0	1367490	1	0.813536	0.186464	0.458394	0.297348	24.5964	0.718748	139892	306178	0	1367490	1	0.817062	0.182938	0.477478	0.31361	24.5964
0.718749	52020	394042	0	1367498	1	0.776308	0.223692	0.208881	0.116621	24.5959	0.718749	132638	313424	0	1367498	1	0.81354	0.18646	0.4584	0.297353	24.5959	0.718749	139892	306170	0	1367498	1	0.817066	0.182934	0.477485	0.313616	24.5959
0.71875	52020	394027	0	1367513	1	0.776317	0.223683	0.208888	0.116624	24.5951	0.71875	132638	313409	0	1367513	1	0.813549	0.186451	0.458412	0.297363	24.5951	0.71875	139892	306155	0	1367513	1	0.817075	0.182925	0.477497	0.313626	24.5951
0.718751	52020	394016	0	1367524	1	0.776323	0.223677	0.208892	0.116627	24.5945	0.718751	132638	313398	0	1367524	1	0.813556	0.186444	0.45842	0.297371	24.5945	0.718751	139892	306144	0	1367524	1	0.817082	0.182918	0.477506	0.313634	24.5945
0.718752	52020	394004	0	1367536	1	0.77633	0.22367	0.208897	0.11663	24.5938	0.718752	132638	313386	0	1367536	1	0.813563	0.186437	0.45843	0.297379	24.5938	0.718752	139892	306132	0	1367536	1	0.817089	0.182911	0.477516	0.313642	24.5938
0.718753	52020	393994	0	1367546	1	0.776335	0.223665	0.208901	0.116633	24.5933	0.718753	132638	313376	0	1367546	1	0.813569	0.186431	0.458438	0.297385	24.5933	0.718753	139892	306122	0	1367546	1	0.817095	0.182905	0.477524	0.313649	24.5933
0.718754	52020	393981	0	1367559	1	0.776343	0.223657	0.208907	0.116637	24.5926	0.718754	132638	313363	0	1367559	1	0.813577	0.186423	0.458448	0.297394	24.5926	0.718754	139892	306109	0	1367559	1	0.817103	0.182897	0.477534	0.313658	24.5926
0.718755	52020	393969	0	1367571	1	0.77635	0.22365	0.208912	0.11664	24.5919	0.718755	132638	313351	0	1367571	1	0.813584	0.186416	0.458458	0.297402	24.5919	0.718755	139892	306097	0	1367571	1	0.81711	0.18289	0.477544	0.313667	24.5919
0.718756	52020	393962	0	1367578	1	0.776354	0.223646	0.208915	0.116641	24.5915	0.718756	132638	313344	0	1367578	1	0.813588	0.186412	0.458463	0.297407	24.5915	0.718756	139892	306090	0	1367578	1	0.817114	0.182886	0.47755	0.313672	24.5915
0.718757	52020	393955	0	1367585	1	0.776358	0.223642	0.208918	0.116643	24.5911	0.718757	132638	313337	0	1367585	1	0.813592	0.186408	0.458469	0.297411	24.5911	0.718757	139892	306083	0	1367585	1	0.817118	0.182882	0.477555	0.313677	24.5911
0.718758	52020	393949	0	1367591	1	0.776361	0.223639	0.20892	0.116645	24.5908	0.718758	132638	313331	0	1367591	1	0.813596	0.186404	0.458474	0.297415	24.5908	0.718758	139892	306077	0	1367591	1	0.817122	0.182878	0.47756	0.313681	24.5908
0.718759	52020	393941	0	1367599	1	0.776366	0.223634	0.208924	0.116647	24.5904	0.718759	132638	313323	0	1367599	1	0.813601	0.186399	0.45848	0.297421	24.5904	0.718759	139892	306069	0	1367599	1	0.817127	0.182873	0.477567	0.313687	24.5904
0.71876	52020	393930	0	1367610	1	0.776372	0.223628	0.208928	0.11665	24.5898	0.71876	132638	313312	0	1367610	1	0.813607	0.186393	0.458489	0.297428	24.5898	0.71876	139892	306058	0	1367610	1	0.817133	0.182867	0.477576	0.313694	24.5898
0.718761	52020	393919	0	1367621	1	0.776378	0.223622	0.208933	0.116653	24.5892	0.718761	132638	313301	0	1367621	1	0.813614	0.186386	0.458497	0.297435	24.5892	0.718761	139892	306047	0	1367621	1	0.81714	0.18286	0.477585	0.313702	24.5892
0.718762	52020	393914	0	1367626	1	0.776381	0.223619	0.208935	0.116654	24.5889	0.718762	132638	313296	0	1367626	1	0.813617	0.186383	0.458501	0.297439	24.5889	0.718762	139892	306042	0	1367626	1	0.817143	0.182857	0.477589	0.313706	24.5889
0.718763	52020	393904	0	1367636	1	0.776387	0.223613	0.208939	0.116657	24.5883	0.718763	132638	313286	0	1367636	1	0.813623	0.186377	0.458509	0.297445	24.5883	0.718763	139892	306032	0	1367636	1	0.817149	0.182851	0.477597	0.313713	24.5883
0.718764	52020	393895	0	1367645	1	0.776392	0.223608	0.208943	0.116659	24.5878	0.718764	132638	313277	0	1367645	1	0.813628	0.186372	0.458516	0.297451	24.5878	0.718764	139892	306023	0	1367645	1	0.817154	0.182846	0.477604	0.313719	24.5878
0.718765	52020	393888	0	1367652	1	0.776396	0.223604	0.208946	0.116661	24.5874	0.718765	132638	313270	0	1367652	1	0.813632	0.186368	0.458522	0.297456	24.5874	0.718765	139892	306016	0	1367652	1	0.817158	0.182842	0.47761	0.313724	24.5874
0.718766	52020	393874	0	1367666	1	0.776404	0.223596	0.208952	0.116664	24.5867	0.718766	132638	313256	0	1367666	1	0.81364	0.18636	0.458533	0.297465	24.5867	0.718766	139892	306002	0	1367666	1	0.817167	0.182833	0.477622	0.313734	24.5867
0.718767	52020	393866	0	1367674	1	0.776408	0.223592	0.208955	0.116667	24.5862	0.718767	132638	313248	0	1367674	1	0.813645	0.186355	0.458539	0.297471	24.5862	0.718767	139892	305994	0	1367674	1	0.817172	0.182828	0.477628	0.313739	24.5862
0.718768	52020	393859	0	1367681	1	0.776412	0.223588	0.208958	0.116668	24.5858	0.718768	132638	313241	0	1367681	1	0.813649	0.186351	0.458545	0.297475	24.5858	0.718768	139892	305987	0	1367681	1	0.817176	0.182824	0.477634	0.313744	24.5858
0.718769	52020	393851	0	1367689	1	0.776417	0.223583	0.208961	0.116671	24.5854	0.718769	132638	313233	0	1367689	1	0.813654	0.186346	0.458551	0.297481	24.5854	0.718769	139892	305979	0	1367689	1	0.817181	0.182819	0.47764	0.31375	24.5854
0.71877	52020	393842	0	1367698	1	0.776422	0.223578	0.208965	0.116673	24.5849	0.71877	132638	313224	0	1367698	1	0.813659	0.186341	0.458558	0.297487	24.5849	0.71877	139892	305970	0	1367698	1	0.817186	0.182814	0.477648	0.313756	24.5849
0.718771	52020	393830	0	1367710	1	0.776429	0.223571	0.20897	0.116676	24.5842	0.718771	132638	313212	0	1367710	1	0.813667	0.186333	0.458568	0.297495	24.5842	0.718771	139892	305958	0	1367710	1	0.817193	0.182807	0.477657	0.313765	24.5842
0.718772	52020	393822	0	1367718	1	0.776433	0.223567	0.208974	0.116678	24.5838	0.718772	132638	313204	0	1367718	1	0.813671	0.186329	0.458574	0.2975	24.5838	0.718772	139892	305950	0	1367718	1	0.817198	0.182802	0.477664	0.31377	24.5838
0.718773	52020	393817	0	1367723	1	0.776436	0.223564	0.208976	0.116679	24.5835	0.718773	132638	313199	0	1367723	1	0.813674	0.186326	0.458578	0.297503	24.5835	0.718773	139892	305945	0	1367723	1	0.817201	0.182799	0.477668	0.313774	24.5835
0.718774	52020	393810	0	1367730	1	0.77644	0.22356	0.208979	0.116681	24.5831	0.718774	132638	313192	0	1367730	1	0.813678	0.186322	0.458584	0.297508	24.5831	0.718774	139892	305938	0	1367730	1	0.817205	0.182795	0.477674	0.313779	24.5831
0.718775	52020	393802	0	1367738	1	0.776444	0.223556	0.208982	0.116683	24.5827	0.718775	132638	313184	0	1367738	1	0.813683	0.186317	0.45859	0.297513	24.5827	0.718775	139892	305930	0	1367738	1	0.81721	0.18279	0.47768	0.313784	24.5827
0.718776	52020	393789	0	1367751	1	0.776452	0.223548	0.208987	0.116687	24.582	0.718776	132638	313171	0	1367751	1	0.813691	0.186309	0.4586	0.297522	24.582	0.718776	139892	305917	0	1367751	1	0.817218	0.182782	0.477691	0.313794	24.582
0.718777	52020	393778	0	1367762	1	0.776458	0.223542	0.208992	0.11669	24.5814	0.718777	132638	313160	0	1367762	1	0.813697	0.186303	0.458609	0.297529	24.5814	0.718777	139892	305906	0	1367762	1	0.817224	0.182776	0.4777	0.313801	24.5814
0.718778	52020	393772	0	1367768	1	0.776462	0.223538	0.208995	0.116691	24.581	0.718778	132638	313154	0	1367768	1	0.813701	0.186299	0.458614	0.297533	24.581	0.718778	139892	305900	0	1367768	1	0.817228	0.182772	0.477705	0.313806	24.581
0.718779	52020	393766	0	1367774	1	0.776465	0.223535	0.208997	0.116693	24.5807	0.718779	132638	313148	0	1367774	1	0.813705	0.186295	0.458619	0.297537	24.5807	0.718779	139892	305894	0	1367774	1	0.817231	0.182769	0.47771	0.31381	24.5807
0.71878	52020	393752	0	1367788	1	0.776473	0.223527	0.209003	0.116696	24.5799	0.71878	132638	313134	0	1367788	1	0.813713	0.186287	0.45863	0.297547	24.5799	0.71878	139892	305880	0	1367788	1	0.81724	0.18276	0.477721	0.31382	24.5799
0.718781	52020	393742	0	1367798	1	0.776479	0.223521	0.209007	0.116699	24.5794	0.718781	132638	313124	0	1367798	1	0.813719	0.186281	0.458638	0.297553	24.5794	0.718781	139892	305870	0	1367798	1	0.817246	0.182754	0.477729	0.313827	24.5794
0.718782	52020	393733	0	1367807	1	0.776484	0.223516	0.209011	0.116701	24.5789	0.718782	132638	313115	0	1367807	1	0.813724	0.186276	0.458645	0.297559	24.5789	0.718782	139892	305861	0	1367807	1	0.817251	0.182749	0.477737	0.313833	24.5789
0.718783	52020	393723	0	1367817	1	0.776489	0.223511	0.209015	0.116704	24.5783	0.718783	132638	313105	0	1367817	1	0.81373	0.18627	0.458653	0.297566	24.5783	0.718783	139892	305851	0	1367817	1	0.817257	0.182743	0.477745	0.31384	24.5783
0.718784	52020	393710	0	1367830	1	0.776497	0.223503	0.209021	0.116707	24.5776	0.718784	132638	313092	0	1367830	1	0.813738	0.186262	0.458663	0.297575	24.5776	0.718784	139892	305838	0	1367830	1	0.817265	0.182735	0.477755	0.313849	24.5776
0.718785	52020	393702	0	1367838	1	0.776501	0.223499	0.209024	0.11671	24.5772	0.718785	132638	313084	0	1367838	1	0.813743	0.186257	0.458669	0.29758	24.5772	0.718785	139892	305830	0	1367838	1	0.81727	0.18273	0.477762	0.313855	24.5772
0.718786	52020	393692	0	1367848	1	0.776507	0.223493	0.209028	0.116712	24.5766	0.718786	132638	313074	0	1367848	1	0.813749	0.186251	0.458677	0.297587	24.5766	0.718786	139892	305820	0	1367848	1	0.817276	0.182724	0.47777	0.313862	24.5766
0.718787	52020	393681	0	1367859	1	0.776513	0.223487	0.209033	0.116715	24.576	0.718787	132638	313063	0	1367859	1	0.813755	0.186245	0.458686	0.297594	24.576	0.718787	139892	305809	0	1367859	1	0.817282	0.182718	0.477779	0.31387	24.576
0.718788	52020	393674	0	1367866	1	0.776517	0.223483	0.209036	0.116717	24.5756	0.718788	132638	313056	0	1367866	1	0.813759	0.186241	0.458692	0.297599	24.5756	0.718788	139892	305802	0	1367866	1	0.817286	0.182714	0.477785	0.313875	24.5756
0.718789	52020	393662	0	1367878	1	0.776524	0.223476	0.209041	0.11672	24.575	0.718789	132638	313044	0	1367878	1	0.813766	0.186234	0.458701	0.297607	24.575	0.718789	139892	305790	0	1367878	1	0.817294	0.182706	0.477794	0.313883	24.575
0.71879	52020	393649	0	1367891	1	0.776531	0.223469	0.209046	0.116723	24.5743	0.71879	132638	313031	0	1367891	1	0.813774	0.186226	0.458711	0.297615	24.5743	0.71879	139892	305777	0	1367891	1	0.817301	0.182699	0.477805	0.313892	24.5743
0.718791	52020	393634	0	1367906	1	0.77654	0.22346	0.209053	0.116727	24.5734	0.718791	132638	313016	0	1367906	1	0.813783	0.186217	0.458723	0.297626	24.5734	0.718791	139892	305762	0	1367906	1	0.81731	0.18269	0.477817	0.313903	24.5734
0.718792	52020	393625	0	1367915	1	0.776545	0.223455	0.209056	0.11673	24.5729	0.718792	132638	313007	0	1367915	1	0.813789	0.186211	0.45873	0.297632	24.5729	0.718792	139892	305753	0	1367915	1	0.817316	0.182684	0.477825	0.313909	24.5729
0.718793	52020	393614	0	1367926	1	0.776551	0.223449	0.209061	0.116733	24.5723	0.718793	132638	312996	0	1367926	1	0.813795	0.186205	0.458739	0.297639	24.5723	0.718793	139892	305742	0	1367926	1	0.817322	0.182678	0.477834	0.313917	24.5723
0.718794	52020	393601	0	1367939	1	0.776559	0.223441	0.209066	0.116736	24.5716	0.718794	132638	312983	0	1367939	1	0.813803	0.186197	0.458749	0.297648	24.5716	0.718794	139892	305729	0	1367939	1	0.81733	0.18267	0.477844	0.313926	24.5716
0.718795	52020	393591	0	1367949	1	0.776564	0.223436	0.209071	0.116739	24.5711	0.718795	132638	312973	0	1367949	1	0.813809	0.186191	0.458757	0.297654	24.5711	0.718795	139892	305719	0	1367949	1	0.817336	0.182664	0.477852	0.313933	24.5711
0.718796	52020	393581	0	1367959	1	0.77657	0.22343	0.209075	0.116741	24.5705	0.718796	132638	312963	0	1367959	1	0.813815	0.186185	0.458765	0.297661	24.5705	0.718796	139892	305709	0	1367959	1	0.817342	0.182658	0.477861	0.31394	24.5705
0.718797	52020	393571	0	1367969	1	0.776576	0.223424	0.209079	0.116744	24.57	0.718797	132638	312953	0	1367969	1	0.813821	0.186179	0.458773	0.297668	24.57	0.718797	139892	305699	0	1367969	1	0.817348	0.182652	0.477869	0.313947	24.57
0.718798	52020	393564	0	1367976	1	0.77658	0.22342	0.209082	0.116746	24.5696	0.718798	132638	312946	0	1367976	1	0.813825	0.186175	0.458779	0.297672	24.5696	0.718798	139892	305692	0	1367976	1	0.817352	0.182648	0.477874	0.313952	24.5696
0.718799	52020	393551	0	1367989	1	0.776587	0.223413	0.209087	0.116749	24.5689	0.718799	132638	312933	0	1367989	1	0.813833	0.186167	0.458789	0.297681	24.5689	0.718799	139892	305679	0	1367989	1	0.81736	0.18264	0.477885	0.313961	24.5689
0.7188	52020	393540	0	1368000	1	0.776593	0.223407	0.209092	0.116752	24.5683	0.7188	132638	312922	0	1368000	1	0.813839	0.186161	0.458798	0.297688	24.5683	0.7188	139892	305668	0	1368000	1	0.817366	0.182634	0.477894	0.313969	24.5683
0.718801	52020	393532	0	1368008	1	0.776598	0.223402	0.209095	0.116754	24.5678	0.718801	132638	312914	0	1368008	1	0.813844	0.186156	0.458804	0.297694	24.5678	0.718801	139892	305660	0	1368008	1	0.817371	0.182629	0.477901	0.313975	24.5678
0.718802	52020	393526	0	1368014	1	0.776601	0.223399	0.209098	0.116756	24.5675	0.718802	132638	312908	0	1368014	1	0.813847	0.186153	0.458809	0.297698	24.5675	0.718802	139892	305654	0	1368014	1	0.817375	0.182625	0.477905	0.313979	24.5675
0.718803	52020	393517	0	1368023	1	0.776606	0.223394	0.209102	0.116758	24.567	0.718803	132638	312899	0	1368023	1	0.813853	0.186147	0.458816	0.297704	24.567	0.718803	139892	305645	0	1368023	1	0.81738	0.18262	0.477913	0.313985	24.567
0.718804	52020	393508	0	1368032	1	0.776611	0.223389	0.209105	0.11676	24.5665	0.718804	132638	312890	0	1368032	1	0.813858	0.186142	0.458823	0.29771	24.5665	0.718804	139892	305636	0	1368032	1	0.817386	0.182614	0.47792	0.313991	24.5665
0.718805	52020	393500	0	1368040	1	0.776616	0.223384	0.209109	0.116762	24.566	0.718805	132638	312882	0	1368040	1	0.813863	0.186137	0.45883	0.297715	24.566	0.718805	139892	305628	0	1368040	1	0.81739	0.18261	0.477927	0.313997	24.566
0.718806	52020	393487	0	1368053	1	0.776623	0.223377	0.209114	0.116766	24.5653	0.718806	132638	312869	0	1368053	1	0.813871	0.186129	0.45884	0.297724	24.5653	0.718806	139892	305615	0	1368053	1	0.817398	0.182602	0.477937	0.314006	24.5653
0.718807	52020	393480	0	1368060	1	0.776627	0.223373	0.209117	0.116768	24.5649	0.718807	132638	312862	0	1368060	1	0.813875	0.186125	0.458845	0.297728	24.5649	0.718807	139892	305608	0	1368060	1	0.817402	0.182598	0.477943	0.314011	24.5649
0.718808	52020	393469	0	1368071	1	0.776634	0.223366	0.209122	0.116771	24.5643	0.718808	132638	312851	0	1368071	1	0.813881	0.186119	0.458854	0.297736	24.5643	0.718808	139892	305597	0	1368071	1	0.817409	0.182591	0.477952	0.314019	24.5643
0.718809	52020	393462	0	1368078	1	0.776637	0.223363	0.209125	0.116772	24.564	0.718809	132638	312844	0	1368078	1	0.813885	0.186115	0.45886	0.29774	24.564	0.718809	139892	305590	0	1368078	1	0.817413	0.182587	0.477958	0.314024	24.564
0.71881	52020	393452	0	1368088	1	0.776643	0.223357	0.209129	0.116775	24.5634	0.71881	132638	312834	0	1368088	1	0.813891	0.186109	0.458868	0.297747	24.5634	0.71881	139892	305580	0	1368088	1	0.817419	0.182581	0.477966	0.314031	24.5634
0.718811	52020	393445	0	1368095	1	0.776647	0.223353	0.209132	0.116777	24.563	0.718811	132638	312827	0	1368095	1	0.813896	0.186104	0.458873	0.297752	24.563	0.718811	139892	305573	0	1368095	1	0.817423	0.182577	0.477972	0.314036	24.563
0.718812	52020	393433	0	1368107	1	0.776654	0.223346	0.209137	0.11678	24.5624	0.718812	132638	312815	0	1368107	1	0.813903	0.186097	0.458883	0.29776	24.5624	0.718812	139892	305561	0	1368107	1	0.81743	0.18257	0.477981	0.314044	24.5624
0.718813	52020	393426	0	1368114	1	0.776658	0.223342	0.20914	0.116782	24.562	0.718813	132638	312808	0	1368114	1	0.813907	0.186093	0.458888	0.297764	24.562	0.718813	139892	305554	0	1368114	1	0.817435	0.182565	0.477987	0.314049	24.562
0.718814	52020	393414	0	1368126	1	0.776665	0.223335	0.209145	0.116785	24.5613	0.718814	132638	312796	0	1368126	1	0.813914	0.186086	0.458898	0.297773	24.5613	0.718814	139892	305542	0	1368126	1	0.817442	0.182558	0.477997	0.314058	24.5613
0.718815	52020	393407	0	1368133	1	0.776669	0.223331	0.209148	0.116787	24.5609	0.718815	132638	312789	0	1368133	1	0.813918	0.186082	0.458903	0.297777	24.5609	0.718815	139892	305535	0	1368133	1	0.817446	0.182554	0.478003	0.314063	24.5609
0.718816	52020	393399	0	1368141	1	0.776673	0.223327	0.209151	0.116789	24.5605	0.718816	132638	312781	0	1368141	1	0.813923	0.186077	0.45891	0.297783	24.5605	0.718816	139892	305527	0	1368141	1	0.817451	0.182549	0.478009	0.314068	24.5605
0.718817	52020	393385	0	1368155	1	0.776681	0.223319	0.209157	0.116793	24.5597	0.718817	132638	312767	0	1368155	1	0.813931	0.186069	0.458921	0.297792	24.5597	0.718817	139892	305513	0	1368155	1	0.817459	0.182541	0.478021	0.314078	24.5597
0.718818	52020	393373	0	1368167	1	0.776688	0.223312	0.209162	0.116796	24.559	0.718818	132638	312755	0	1368167	1	0.813938	0.186062	0.45893	0.2978	24.559	0.718818	139892	305501	0	1368167	1	0.817466	0.182534	0.47803	0.314087	24.559
0.718819	52020	393366	0	1368174	1	0.776692	0.223308	0.209165	0.116798	24.5587	0.718819	132638	312748	0	1368174	1	0.813943	0.186057	0.458936	0.297805	24.5587	0.718819	139892	305494	0	1368174	1	0.81747	0.18253	0.478036	0.314092	24.5587
0.71882	52020	393350	0	1368190	1	0.776701	0.223299	0.209172	0.116802	24.5578	0.71882	132638	312732	0	1368190	1	0.813952	0.186048	0.458949	0.297815	24.5578	0.71882	139892	305478	0	1368190	1	0.81748	0.18252	0.478049	0.314103	24.5578
0.718821	52020	393345	0	1368195	1	0.776704	0.223296	0.209174	0.116803	24.5575	0.718821	132638	312727	0	1368195	1	0.813955	0.186045	0.458953	0.297819	24.5575	0.718821	139892	305473	0	1368195	1	0.817483	0.182517	0.478053	0.314106	24.5575
0.718822	52020	393335	0	1368205	1	0.77671	0.22329	0.209178	0.116806	24.5569	0.718822	132638	312717	0	1368205	1	0.813961	0.186039	0.458961	0.297825	24.5569	0.718822	139892	305463	0	1368205	1	0.817489	0.182511	0.478061	0.314113	24.5569
0.718823	52020	393318	0	1368222	1	0.776719	0.223281	0.209185	0.11681	24.556	0.718823	132638	312700	0	1368222	1	0.813971	0.186029	0.458974	0.297837	24.556	0.718823	139892	305446	0	1368222	1	0.817499	0.182501	0.478075	0.314125	24.556
0.718824	52020	393304	0	1368236	1	0.776727	0.223273	0.209191	0.116814	24.5552	0.718824	132638	312686	0	1368236	1	0.813979	0.186021	0.458985	0.297846	24.5552	0.718824	139892	305432	0	1368236	1	0.817507	0.182493	0.478087	0.314135	24.5552
0.718825	52020	393290	0	1368250	1	0.776735	0.223265	0.209197	0.116817	24.5545	0.718825	132638	312672	0	1368250	1	0.813988	0.186012	0.458996	0.297855	24.5545	0.718825	139892	305418	0	1368250	1	0.817516	0.182484	0.478098	0.314145	24.5545
0.718826	52020	393280	0	1368260	1	0.776741	0.223259	0.209201	0.11682	24.5539	0.718826	132638	312662	0	1368260	1	0.813994	0.186006	0.459004	0.297862	24.5539	0.718826	139892	305408	0	1368260	1	0.817522	0.182478	0.478106	0.314152	24.5539
0.718827	52020	393271	0	1368269	1	0.776746	0.223254	0.209205	0.116822	24.5534	0.718827	132638	312653	0	1368269	1	0.813999	0.186001	0.459011	0.297868	24.5534	0.718827	139892	305399	0	1368269	1	0.817527	0.182473	0.478114	0.314159	24.5534
0.718828	52020	393265	0	1368275	1	0.776749	0.223251	0.209208	0.116824	24.5531	0.718828	132638	312647	0	1368275	1	0.814003	0.185997	0.459016	0.297872	24.5531	0.718828	139892	305393	0	1368275	1	0.817531	0.182469	0.478119	0.314163	24.5531
0.718829	52020	393256	0	1368284	1	0.776754	0.223246	0.209211	0.116826	24.5526	0.718829	132638	312638	0	1368284	1	0.814008	0.185992	0.459023	0.297878	24.5526	0.718829	139892	305384	0	1368284	1	0.817536	0.182464	0.478126	0.314169	24.5526
0.71883	52020	393251	0	1368289	1	0.776757	0.223243	0.209214	0.116828	24.5523	0.71883	132638	312633	0	1368289	1	0.814011	0.185989	0.459027	0.297882	24.5523	0.71883	139892	305379	0	1368289	1	0.817539	0.182461	0.47813	0.314173	24.5523
0.718831	52020	393244	0	1368296	1	0.776761	0.223239	0.209216	0.11683	24.5519	0.718831	132638	312626	0	1368296	1	0.814015	0.185985	0.459033	0.297886	24.5519	0.718831	139892	305372	0	1368296	1	0.817543	0.182457	0.478136	0.314178	24.5519
0.718832	52020	393232	0	1368308	1	0.776768	0.223232	0.209222	0.116833	24.5513	0.718832	132638	312614	0	1368308	1	0.814022	0.185978	0.459042	0.297894	24.5513	0.718832	139892	305360	0	1368308	1	0.81755	0.18245	0.478146	0.314186	24.5513
0.718833	52020	393222	0	1368318	1	0.776774	0.223226	0.209226	0.116835	24.5507	0.718833	132638	312604	0	1368318	1	0.814028	0.185972	0.45905	0.297901	24.5507	0.718833	139892	305350	0	1368318	1	0.817556	0.182444	0.478154	0.314193	24.5507
0.718834	52020	393214	0	1368326	1	0.776778	0.223222	0.209229	0.116837	24.5503	0.718834	132638	312596	0	1368326	1	0.814033	0.185967	0.459057	0.297906	24.5503	0.718834	139892	305342	0	1368326	1	0.817561	0.182439	0.47816	0.314199	24.5503
0.718835	52020	393202	0	1368338	1	0.776785	0.223215	0.209234	0.116841	24.5496	0.718835	132638	312584	0	1368338	1	0.81404	0.18596	0.459066	0.297914	24.5496	0.718835	139892	305330	0	1368338	1	0.817568	0.182432	0.47817	0.314207	24.5496
0.718836	52020	393191	0	1368349	1	0.776791	0.223209	0.209239	0.116843	24.549	0.718836	132638	312573	0	1368349	1	0.814047	0.185953	0.459075	0.297922	24.549	0.718836	139892	305319	0	1368349	1	0.817575	0.182425	0.478179	0.314215	24.549
0.718837	52020	393178	0	1368362	1	0.776799	0.223201	0.209244	0.116847	24.5483	0.718837	132638	312560	0	1368362	1	0.814054	0.185946	0.459085	0.29793	24.5483	0.718837	139892	305306	0	1368362	1	0.817583	0.182417	0.47819	0.314224	24.5483
0.718838	52020	393166	0	1368374	1	0.776806	0.223194	0.209249	0.11685	24.5476	0.718838	132638	312548	0	1368374	1	0.814062	0.185938	0.459095	0.297938	24.5476	0.718838	139892	305294	0	1368374	1	0.81759	0.18241	0.478199	0.314233	24.5476
0.718839	52020	393161	0	1368379	1	0.776808	0.223192	0.209251	0.116851	24.5474	0.718839	132638	312543	0	1368379	1	0.814065	0.185935	0.459099	0.297942	24.5474	0.718839	139892	305289	0	1368379	1	0.817593	0.182407	0.478204	0.314236	24.5474
0.71884	52020	393151	0	1368389	1	0.776814	0.223186	0.209256	0.116854	24.5468	0.71884	132638	312533	0	1368389	1	0.81407	0.18593	0.459107	0.297948	24.5468	0.71884	139892	305279	0	1368389	1	0.817599	0.182401	0.478212	0.314243	24.5468
0.718841	52020	393141	0	1368399	1	0.77682	0.22318	0.20926	0.116857	24.5463	0.718841	132638	312523	0	1368399	1	0.814076	0.185924	0.459115	0.297955	24.5463	0.718841	139892	305269	0	1368399	1	0.817605	0.182395	0.47822	0.31425	24.5463
0.718842	52020	393126	0	1368414	1	0.776828	0.223172	0.209266	0.116861	24.5454	0.718842	132638	312508	0	1368414	1	0.814085	0.185915	0.459127	0.297965	24.5454	0.718842	139892	305254	0	1368414	1	0.817614	0.182386	0.478232	0.314261	24.5454
0.718843	52020	393117	0	1368423	1	0.776833	0.223167	0.20927	0.116863	24.5449	0.718843	132638	312499	0	1368423	1	0.814091	0.185909	0.459134	0.297971	24.5449	0.718843	139892	305245	0	1368423	1	0.817619	0.182381	0.47824	0.314267	24.5449
0.718844	52020	393108	0	1368432	1	0.776838	0.223162	0.209274	0.116865	24.5444	0.718844	132638	312490	0	1368432	1	0.814096	0.185904	0.459141	0.297977	24.5444	0.718844	139892	305236	0	1368432	1	0.817625	0.182375	0.478247	0.314274	24.5444
0.718845	52020	393101	0	1368439	1	0.776842	0.223158	0.209277	0.116867	24.544	0.718845	132638	312483	0	1368439	1	0.8141	0.1859	0.459146	0.297982	24.544	0.718845	139892	305229	0	1368439	1	0.817629	0.182371	0.478253	0.314279	24.544
0.718846	52020	393091	0	1368449	1	0.776848	0.223152	0.209281	0.11687	24.5435	0.718846	132638	312473	0	1368449	1	0.814106	0.185894	0.459154	0.297989	24.5435	0.718846	139892	305219	0	1368449	1	0.817635	0.182365	0.478261	0.314286	24.5435
0.718847	52020	393083	0	1368457	1	0.776853	0.223147	0.209284	0.116872	24.5431	0.718847	132638	312465	0	1368457	1	0.814111	0.185889	0.459161	0.297994	24.5431	0.718847	139892	305211	0	1368457	1	0.817639	0.182361	0.478267	0.314291	24.5431
0.718848	52020	393074	0	1368466	1	0.776858	0.223142	0.209288	0.116874	24.5426	0.718848	132638	312456	0	1368466	1	0.814116	0.185884	0.459168	0.298	24.5426	0.718848	139892	305202	0	1368466	1	0.817645	0.182355	0.478275	0.314298	24.5426
0.718849	52020	393061	0	1368479	1	0.776865	0.223135	0.209293	0.116878	24.5418	0.718849	132638	312443	0	1368479	1	0.814124	0.185876	0.459178	0.298009	24.5418	0.718849	139892	305189	0	1368479	1	0.817653	0.182347	0.478285	0.314307	24.5418
0.71885	52020	393058	0	1368482	1	0.776867	0.223133	0.209295	0.116878	24.5417	0.71885	132638	312440	0	1368482	1	0.814126	0.185874	0.459181	0.298011	24.5417	0.71885	139892	305186	0	1368482	1	0.817654	0.182346	0.478288	0.314309	24.5417
0.718851	52020	393043	0	1368497	1	0.776875	0.223125	0.209301	0.116882	24.5408	0.718851	132638	312425	0	1368497	1	0.814135	0.185865	0.459193	0.298021	24.5408	0.718851	139892	305171	0	1368497	1	0.817663	0.182337	0.4783	0.31432	24.5408
0.718852	52020	393032	0	1368508	1	0.776882	0.223118	0.209306	0.116885	24.5402	0.718852	132638	312414	0	1368508	1	0.814141	0.185859	0.459201	0.298028	24.5402	0.718852	139892	305160	0	1368508	1	0.81767	0.18233	0.478309	0.314327	24.5402
0.718853	52020	393020	0	1368520	1	0.776888	0.223112	0.209311	0.116888	24.5396	0.718853	132638	312402	0	1368520	1	0.814148	0.185852	0.459211	0.298036	24.5396	0.718853	139892	305148	0	1368520	1	0.817677	0.182323	0.478319	0.314336	24.5396
0.718854	52020	393010	0	1368530	1	0.776894	0.223106	0.209315	0.116891	24.539	0.718854	132638	312392	0	1368530	1	0.814154	0.185846	0.459219	0.298043	24.539	0.718854	139892	305138	0	1368530	1	0.817683	0.182317	0.478327	0.314343	24.539
0.718855	52020	393000	0	1368540	1	0.7769	0.2231	0.209319	0.116894	24.5385	0.718855	132638	312382	0	1368540	1	0.81416	0.18584	0.459227	0.29805	24.5385	0.718855	139892	305128	0	1368540	1	0.817689	0.182311	0.478335	0.31435	24.5385
0.718856	52020	392990	0	1368550	1	0.776905	0.223095	0.209323	0.116896	24.5379	0.718856	132638	312372	0	1368550	1	0.814166	0.185834	0.459235	0.298056	24.5379	0.718856	139892	305118	0	1368550	1	0.817695	0.182305	0.478343	0.314357	24.5379
0.718857	52020	392982	0	1368558	1	0.77691	0.22309	0.209327	0.116898	24.5375	0.718857	132638	312364	0	1368558	1	0.814171	0.185829	0.459241	0.298062	24.5375	0.718857	139892	305110	0	1368558	1	0.8177	0.1823	0.47835	0.314363	24.5375
0.718858	52020	392972	0	1368568	1	0.776916	0.223084	0.209331	0.116901	24.5369	0.718858	132638	312354	0	1368568	1	0.814177	0.185823	0.459249	0.298068	24.5369	0.718858	139892	305100	0	1368568	1	0.817706	0.182294	0.478358	0.31437	24.5369
0.718859	52020	392960	0	1368580	1	0.776922	0.223078	0.209336	0.116904	24.5363	0.718859	132638	312342	0	1368580	1	0.814184	0.185816	0.459259	0.298076	24.5363	0.718859	139892	305088	0	1368580	1	0.817713	0.182287	0.478368	0.314378	24.5363
0.71886	52020	392943	0	1368597	1	0.776932	0.223068	0.209343	0.116909	24.5353	0.71886	132638	312325	0	1368597	1	0.814194	0.185806	0.459272	0.298088	24.5353	0.71886	139892	305071	0	1368597	1	0.817723	0.182277	0.478382	0.31439	24.5353
0.718861	52020	392929	0	1368611	1	0.77694	0.22306	0.209349	0.116912	24.5346	0.718861	132638	312311	0	1368611	1	0.814203	0.185797	0.459283	0.298097	24.5346	0.718861	139892	305057	0	1368611	1	0.817731	0.182269	0.478393	0.3144	24.5346
0.718862	52020	392919	0	1368621	1	0.776946	0.223054	0.209353	0.116915	24.534	0.718862	132638	312301	0	1368621	1	0.814209	0.185791	0.459291	0.298104	24.534	0.718862	139892	305047	0	1368621	1	0.817737	0.182263	0.478401	0.314407	24.534
0.718863	52020	392907	0	1368633	1	0.776953	0.223047	0.209358	0.116918	24.5333	0.718863	132638	312289	0	1368633	1	0.814216	0.185784	0.459301	0.298112	24.5333	0.718863	139892	305035	0	1368633	1	0.817745	0.182255	0.478411	0.314416	24.5333
0.718864	52020	392898	0	1368642	1	0.776958	0.223042	0.209362	0.11692	24.5329	0.718864	132638	312280	0	1368642	1	0.814221	0.185779	0.459308	0.298118	24.5329	0.718864	139892	305026	0	1368642	1	0.81775	0.18225	0.478419	0.314422	24.5329
0.718865	52020	392883	0	1368657	1	0.776966	0.223034	0.209368	0.116924	24.532	0.718865	132638	312265	0	1368657	1	0.81423	0.18577	0.45932	0.298128	24.532	0.718865	139892	305011	0	1368657	1	0.817759	0.182241	0.478431	0.314433	24.532
0.718866	52020	392872	0	1368668	1	0.776972	0.223028	0.209373	0.116927	24.5314	0.718866	132638	312254	0	1368668	1	0.814236	0.185764	0.459329	0.298135	24.5314	0.718866	139892	305000	0	1368668	1	0.817766	0.182234	0.47844	0.31444	24.5314
0.718867	52020	392858	0	1368682	1	0.77698	0.22302	0.209379	0.116931	24.5306	0.718867	132638	312240	0	1368682	1	0.814245	0.185755	0.45934	0.298145	24.5306	0.718867	139892	304986	0	1368682	1	0.817774	0.182226	0.478451	0.31445	24.5306
0.718868	52020	392848	0	1368692	1	0.776986	0.223014	0.209383	0.116934	24.5301	0.718868	132638	312230	0	1368692	1	0.814251	0.185749	0.459348	0.298151	24.5301	0.718868	139892	304976	0	1368692	1	0.81778	0.18222	0.47846	0.314457	24.5301
0.718869	52020	392840	0	1368700	1	0.776991	0.223009	0.209387	0.116936	24.5297	0.718869	132638	312222	0	1368700	1	0.814256	0.185744	0.459354	0.298157	24.5297	0.718869	139892	304968	0	1368700	1	0.817785	0.182215	0.478466	0.314463	24.5297
0.71887	52020	392828	0	1368712	1	0.776997	0.223003	0.209392	0.116939	24.529	0.71887	132638	312210	0	1368712	1	0.814263	0.185737	0.459364	0.298165	24.529	0.71887	139892	304956	0	1368712	1	0.817792	0.182208	0.478476	0.314471	24.529
0.718871	52020	392819	0	1368721	1	0.777003	0.222997	0.209395	0.116941	24.5285	0.718871	132638	312201	0	1368721	1	0.814268	0.185732	0.459371	0.298171	24.5285	0.718871	139892	304947	0	1368721	1	0.817797	0.182203	0.478483	0.314478	24.5285
0.718872	52020	392816	0	1368724	1	0.777004	0.222996	0.209397	0.116942	24.5283	0.718872	132638	312198	0	1368724	1	0.81427	0.18573	0.459373	0.298173	24.5283	0.718872	139892	304944	0	1368724	1	0.817799	0.182201	0.478486	0.31448	24.5283
0.718873	52020	392810	0	1368730	1	0.777008	0.222992	0.209399	0.116944	24.528	0.718873	132638	312192	0	1368730	1	0.814273	0.185727	0.459378	0.298177	24.528	0.718873	139892	304938	0	1368730	1	0.817803	0.182197	0.478491	0.314484	24.528
0.718874	52020	392805	0	1368735	1	0.77701	0.22299	0.209401	0.116945	24.5277	0.718874	132638	312187	0	1368735	1	0.814276	0.185724	0.459382	0.29818	24.5277	0.718874	139892	304933	0	1368735	1	0.817806	0.182194	0.478495	0.314488	24.5277
0.718875	52020	392794	0	1368746	1	0.777017	0.222983	0.209406	0.116948	24.5271	0.718875	132638	312176	0	1368746	1	0.814283	0.185717	0.459391	0.298188	24.5271	0.718875	139892	304922	0	1368746	1	0.817812	0.182188	0.478504	0.314495	24.5271
0.718876	52020	392785	0	1368755	1	0.777022	0.222978	0.20941	0.11695	24.5266	0.718876	132638	312167	0	1368755	1	0.814288	0.185712	0.459398	0.298194	24.5266	0.718876	139892	304913	0	1368755	1	0.817818	0.182182	0.478511	0.314502	24.5266
0.718877	52020	392771	0	1368769	1	0.77703	0.22297	0.209416	0.116954	24.5258	0.718877	132638	312153	0	1368769	1	0.814297	0.185703	0.459409	0.298203	24.5258	0.718877	139892	304899	0	1368769	1	0.817826	0.182174	0.478523	0.314512	24.5258
0.718878	52020	392762	0	1368778	1	0.777035	0.222965	0.209419	0.116956	24.5254	0.718878	132638	312144	0	1368778	1	0.814302	0.185698	0.459416	0.298209	24.5254	0.718878	139892	304890	0	1368778	1	0.817831	0.182169	0.47853	0.314518	24.5254
0.718879	52020	392750	0	1368790	1	0.777042	0.222958	0.209425	0.116959	24.5247	0.718879	132638	312132	0	1368790	1	0.814309	0.185691	0.459426	0.298217	24.5247	0.718879	139892	304878	0	1368790	1	0.817838	0.182162	0.47854	0.314527	24.5247
0.71888	52020	392736	0	1368804	1	0.77705	0.22295	0.20943	0.116963	24.5239	0.71888	132638	312118	0	1368804	1	0.814317	0.185683	0.459437	0.298226	24.5239	0.71888	139892	304864	0	1368804	1	0.817847	0.182153	0.478551	0.314537	24.5239
0.718881	52020	392728	0	1368812	1	0.777054	0.222946	0.209434	0.116965	24.5235	0.718881	132638	312110	0	1368812	1	0.814322	0.185678	0.459443	0.298232	24.5235	0.718881	139892	304856	0	1368812	1	0.817852	0.182148	0.478558	0.314542	24.5235
0.718882	52020	392720	0	1368820	1	0.777059	0.222941	0.209437	0.116967	24.523	0.718882	132638	312102	0	1368820	1	0.814327	0.185673	0.459449	0.298237	24.523	0.718882	139892	304848	0	1368820	1	0.817856	0.182144	0.478564	0.314548	24.523
0.718883	52020	392708	0	1368832	1	0.777066	0.222934	0.209442	0.11697	24.5224	0.718883	132638	312090	0	1368832	1	0.814334	0.185666	0.459459	0.298245	24.5224	0.718883	139892	304836	0	1368832	1	0.817864	0.182136	0.478574	0.314556	24.5224
0.718884	52020	392703	0	1368837	1	0.777068	0.222932	0.209444	0.116972	24.5221	0.718884	132638	312085	0	1368837	1	0.814337	0.185663	0.459463	0.298249	24.5221	0.718884	139892	304831	0	1368837	1	0.817867	0.182133	0.478578	0.31456	24.5221
0.718885	52020	392686	0	1368854	1	0.777078	0.222922	0.209451	0.116976	24.5212	0.718885	132638	312068	0	1368854	1	0.814347	0.185653	0.459476	0.29826	24.5212	0.718885	139892	304814	0	1368854	1	0.817877	0.182123	0.478592	0.314572	24.5212
0.718886	52020	392683	0	1368857	1	0.77708	0.22292	0.209453	0.116977	24.521	0.718886	132638	312065	0	1368857	1	0.814349	0.185651	0.459479	0.298262	24.521	0.718886	139892	304811	0	1368857	1	0.817878	0.182122	0.478595	0.314574	24.521
0.718887	52020	392675	0	1368865	1	0.777084	0.222916	0.209456	0.116979	24.5206	0.718887	132638	312057	0	1368865	1	0.814354	0.185646	0.459485	0.298267	24.5206	0.718887	139892	304803	0	1368865	1	0.817883	0.182117	0.478601	0.31458	24.5206
0.718888	52020	392664	0	1368876	1	0.777091	0.222909	0.209461	0.116982	24.5199	0.718888	132638	312046	0	1368876	1	0.81436	0.18564	0.459494	0.298275	24.5199	0.718888	139892	304792	0	1368876	1	0.81789	0.18211	0.47861	0.314587	24.5199
0.718889	52020	392656	0	1368884	1	0.777095	0.222905	0.209464	0.116984	24.5195	0.718889	132638	312038	0	1368884	1	0.814365	0.185635	0.4595	0.29828	24.5195	0.718889	139892	304784	0	1368884	1	0.817895	0.182105	0.478617	0.314593	24.5195
0.71889	52020	392649	0	1368891	1	0.777099	0.222901	0.209467	0.116986	24.5191	0.71889	132638	312031	0	1368891	1	0.814369	0.185631	0.459506	0.298285	24.5191	0.71889	139892	304777	0	1368891	1	0.817899	0.182101	0.478622	0.314598	24.5191
0.718891	52020	392638	0	1368902	1	0.777105	0.222895	0.209472	0.116989	24.5185	0.718891	132638	312020	0	1368902	1	0.814376	0.185624	0.459515	0.298292	24.5185	0.718891	139892	304766	0	1368902	1	0.817905	0.182095	0.478631	0.314606	24.5185
0.718892	52020	392627	0	1368913	1	0.777112	0.222888	0.209476	0.116992	24.5179	0.718892	132638	312009	0	1368913	1	0.814382	0.185618	0.459523	0.2983	24.5179	0.718892	139892	304755	0	1368913	1	0.817912	0.182088	0.47864	0.314614	24.5179
0.718893	52020	392615	0	1368925	1	0.777118	0.222882	0.209481	0.116995	24.5172	0.718893	132638	311997	0	1368925	1	0.814389	0.185611	0.459533	0.298308	24.5172	0.718893	139892	304743	0	1368925	1	0.817919	0.182081	0.47865	0.314622	24.5172
0.718894	52020	392603	0	1368937	1	0.777125	0.222875	0.209486	0.116998	24.5166	0.718894	132638	311985	0	1368937	1	0.814397	0.185603	0.459543	0.298316	24.5166	0.718894	139892	304731	0	1368937	1	0.817926	0.182074	0.47866	0.314631	24.5166
0.718895	52020	392594	0	1368946	1	0.77713	0.22287	0.20949	0.117	24.5161	0.718895	132638	311976	0	1368946	1	0.814402	0.185598	0.45955	0.298322	24.5161	0.718895	139892	304722	0	1368946	1	0.817932	0.182068	0.478667	0.314637	24.5161
0.718896	52020	392584	0	1368956	1	0.777136	0.222864	0.209495	0.117003	24.5155	0.718896	132638	311966	0	1368956	1	0.814408	0.185592	0.459558	0.298328	24.5155	0.718896	139892	304712	0	1368956	1	0.817938	0.182062	0.478676	0.314644	24.5155
0.718897	52020	392580	0	1368960	1	0.777138	0.222862	0.209496	0.117004	24.5153	0.718897	132638	311962	0	1368960	1	0.81441	0.18559	0.459561	0.298331	24.5153	0.718897	139892	304708	0	1368960	1	0.81794	0.18206	0.478679	0.314647	24.5153
0.718898	52020	392571	0	1368969	1	0.777143	0.222857	0.2095	0.117006	24.5148	0.718898	132638	311953	0	1368969	1	0.814416	0.185584	0.459568	0.298337	24.5148	0.718898	139892	304699	0	1368969	1	0.817945	0.182055	0.478686	0.314653	24.5148
0.718899	52020	392561	0	1368979	1	0.777149	0.222851	0.209504	0.117009	24.5143	0.718899	132638	311943	0	1368979	1	0.814421	0.185579	0.459576	0.298344	24.5143	0.718899	139892	304689	0	1368979	1	0.817951	0.182049	0.478694	0.31466	24.5143
0.7189	52020	392556	0	1368984	1	0.777152	0.222848	0.209506	0.11701	24.514	0.7189	132638	311938	0	1368984	1	0.814424	0.185576	0.45958	0.298347	24.514	0.7189	139892	304684	0	1368984	1	0.817954	0.182046	0.478699	0.314664	24.514
0.718901	52020	392550	0	1368990	1	0.777155	0.222845	0.209509	0.117012	24.5137	0.718901	132638	311932	0	1368990	1	0.814428	0.185572	0.459585	0.298351	24.5137	0.718901	139892	304678	0	1368990	1	0.817958	0.182042	0.478703	0.314668	24.5137
0.718902	52020	392544	0	1368996	1	0.777159	0.222841	0.209511	0.117014	24.5133	0.718902	132638	311926	0	1368996	1	0.814432	0.185568	0.45959	0.298355	24.5133	0.718902	139892	304672	0	1368996	1	0.817962	0.182038	0.478708	0.314672	24.5133
0.718903	52020	392537	0	1369003	1	0.777163	0.222837	0.209514	0.117015	24.5129	0.718903	132638	311919	0	1369003	1	0.814436	0.185564	0.459595	0.29836	24.5129	0.718903	139892	304665	0	1369003	1	0.817966	0.182034	0.478714	0.314677	24.5129
0.718904	52020	392521	0	1369019	1	0.777172	0.222828	0.209521	0.11702	24.5121	0.718904	132638	311903	0	1369019	1	0.814445	0.185555	0.459608	0.298371	24.5121	0.718904	139892	304649	0	1369019	1	0.817975	0.182025	0.478727	0.314689	24.5121
0.718905	52020	392513	0	1369027	1	0.777176	0.222824	0.209524	0.117022	24.5116	0.718905	132638	311895	0	1369027	1	0.81445	0.18555	0.459614	0.298376	24.5116	0.718905	139892	304641	0	1369027	1	0.81798	0.18202	0.478734	0.314694	24.5116
0.718906	52020	392507	0	1369033	1	0.77718	0.22282	0.209527	0.117023	24.5113	0.718906	132638	311889	0	1369033	1	0.814454	0.185546	0.459619	0.29838	24.5113	0.718906	139892	304635	0	1369033	1	0.817984	0.182016	0.478739	0.314699	24.5113
0.718907	52020	392496	0	1369044	1	0.777186	0.222814	0.209532	0.117026	24.5107	0.718907	132638	311878	0	1369044	1	0.81446	0.18554	0.459628	0.298387	24.5107	0.718907	139892	304624	0	1369044	1	0.81799	0.18201	0.478748	0.314706	24.5107
0.718908	52020	392486	0	1369054	1	0.777192	0.222808	0.209536	0.117029	24.5101	0.718908	132638	311868	0	1369054	1	0.814466	0.185534	0.459636	0.298394	24.5101	0.718908	139892	304614	0	1369054	1	0.817996	0.182004	0.478756	0.314713	24.5101
0.718909	52020	392482	0	1369058	1	0.777194	0.222806	0.209538	0.11703	24.5099	0.718909	132638	311864	0	1369058	1	0.814468	0.185532	0.459639	0.298397	24.5099	0.718909	139892	304610	0	1369058	1	0.817999	0.182001	0.478759	0.314716	24.5099
0.71891	52020	392473	0	1369067	1	0.777199	0.222801	0.209541	0.117032	24.5094	0.71891	132638	311855	0	1369067	1	0.814474	0.185526	0.459646	0.298403	24.5094	0.71891	139892	304601	0	1369067	1	0.818004	0.181996	0.478767	0.314723	24.5094
0.718911	52020	392466	0	1369074	1	0.777203	0.222797	0.209544	0.117034	24.509	0.718911	132638	311848	0	1369074	1	0.814478	0.185522	0.459652	0.298408	24.509	0.718911	139892	304594	0	1369074	1	0.818008	0.181992	0.478772	0.314728	24.509
0.718912	52020	392462	0	1369078	1	0.777205	0.222795	0.209546	0.117035	24.5088	0.718912	132638	311844	0	1369078	1	0.81448	0.18552	0.459655	0.29841	24.5088	0.718912	139892	304590	0	1369078	1	0.818011	0.181989	0.478776	0.31473	24.5088
0.718913	52020	392456	0	1369084	1	0.777209	0.222791	0.209549	0.117037	24.5085	0.718913	132638	311838	0	1369084	1	0.814484	0.185516	0.45966	0.298414	24.5085	0.718913	139892	304584	0	1369084	1	0.818014	0.181986	0.47878	0.314735	24.5085
0.718914	52020	392446	0	1369094	1	0.777214	0.222786	0.209553	0.117039	24.5079	0.718914	132638	311828	0	1369094	1	0.81449	0.18551	0.459668	0.298421	24.5079	0.718914	139892	304574	0	1369094	1	0.81802	0.18198	0.478789	0.314742	24.5079
0.718915	52020	392435	0	1369105	1	0.777221	0.222779	0.209557	0.117042	24.5073	0.718915	132638	311817	0	1369105	1	0.814496	0.185504	0.459676	0.298428	24.5073	0.718915	139892	304563	0	1369105	1	0.818027	0.181973	0.478798	0.31475	24.5073
0.718916	52020	392426	0	1369114	1	0.777226	0.222774	0.209561	0.117045	24.5068	0.718916	132638	311808	0	1369114	1	0.814502	0.185498	0.459684	0.298434	24.5068	0.718916	139892	304554	0	1369114	1	0.818032	0.181968	0.478805	0.314756	24.5068
0.718917	52020	392419	0	1369121	1	0.77723	0.22277	0.209564	0.117046	24.5064	0.718917	132638	311801	0	1369121	1	0.814506	0.185494	0.459689	0.298439	24.5064	0.718917	139892	304547	0	1369121	1	0.818036	0.181964	0.478811	0.314761	24.5064
0.718918	52020	392413	0	1369127	1	0.777233	0.222767	0.209567	0.117048	24.5061	0.718918	132638	311795	0	1369127	1	0.81451	0.18549	0.459694	0.298443	24.5061	0.718918	139892	304541	0	1369127	1	0.81804	0.18196	0.478816	0.314765	24.5061
0.718919	52020	392407	0	1369133	1	0.777236	0.222764	0.209569	0.11705	24.5058	0.718919	132638	311789	0	1369133	1	0.814513	0.185487	0.459699	0.298447	24.5058	0.718919	139892	304535	0	1369133	1	0.818043	0.181957	0.478821	0.314769	24.5058
0.71892	52020	392401	0	1369139	1	0.77724	0.22276	0.209572	0.117051	24.5054	0.71892	132638	311783	0	1369139	1	0.814517	0.185483	0.459703	0.298451	24.5054	0.71892	139892	304529	0	1369139	1	0.818047	0.181953	0.478826	0.314774	24.5054
0.718921	52020	392392	0	1369148	1	0.777245	0.222755	0.209576	0.117054	24.505	0.718921	132638	311774	0	1369148	1	0.814522	0.185478	0.459711	0.298457	24.505	0.718921	139892	304520	0	1369148	1	0.818052	0.181948	0.478833	0.31478	24.505
0.718922	52020	392385	0	1369155	1	0.777249	0.222751	0.209578	0.117055	24.5046	0.718922	132638	311767	0	1369155	1	0.814526	0.185474	0.459716	0.298462	24.5046	0.718922	139892	304513	0	1369155	1	0.818057	0.181943	0.478839	0.314785	24.5046
0.718923	52020	392376	0	1369164	1	0.777254	0.222746	0.209582	0.117058	24.5041	0.718923	132638	311758	0	1369164	1	0.814532	0.185468	0.459723	0.298468	24.5041	0.718923	139892	304504	0	1369164	1	0.818062	0.181938	0.478846	0.314791	24.5041
0.718924	52020	392359	0	1369181	1	0.777264	0.222736	0.209589	0.117062	24.5031	0.718924	132638	311741	0	1369181	1	0.814542	0.185458	0.459737	0.298479	24.5031	0.718924	139892	304487	0	1369181	1	0.818072	0.181928	0.47886	0.314803	24.5031
0.718925	52020	392347	0	1369193	1	0.77727	0.22273	0.209595	0.117065	24.5025	0.718925	132638	311729	0	1369193	1	0.814549	0.185451	0.459746	0.298488	24.5025	0.718925	139892	304475	0	1369193	1	0.818079	0.181921	0.47887	0.314812	24.5025
0.718926	52020	392339	0	1369201	1	0.777275	0.222725	0.209598	0.117068	24.502	0.718926	132638	311721	0	1369201	1	0.814554	0.185446	0.459753	0.298493	24.502	0.718926	139892	304467	0	1369201	1	0.818084	0.181916	0.478876	0.314818	24.502
0.718927	52020	392330	0	1369210	1	0.77728	0.22272	0.209602	0.11707	24.5015	0.718927	132638	311712	0	1369210	1	0.814559	0.185441	0.45976	0.298499	24.5015	0.718927	139892	304458	0	1369210	1	0.818089	0.181911	0.478884	0.314824	24.5015
0.718928	52020	392325	0	1369215	1	0.777283	0.222717	0.209604	0.117071	24.5013	0.718928	132638	311707	0	1369215	1	0.814562	0.185438	0.459764	0.298502	24.5013	0.718928	139892	304453	0	1369215	1	0.818092	0.181908	0.478888	0.314827	24.5013
0.718929	52020	392317	0	1369223	1	0.777287	0.222713	0.209607	0.117073	24.5008	0.718929	132638	311699	0	1369223	1	0.814567	0.185433	0.45977	0.298508	24.5008	0.718929	139892	304445	0	1369223	1	0.818097	0.181903	0.478894	0.314833	24.5008
0.71893	52020	392308	0	1369232	1	0.777293	0.222707	0.209611	0.117076	24.5003	0.71893	132638	311690	0	1369232	1	0.814572	0.185428	0.459778	0.298514	24.5003	0.71893	139892	304436	0	1369232	1	0.818103	0.181897	0.478902	0.314839	24.5003
0.718931	52020	392297	0	1369243	1	0.777299	0.222701	0.209616	0.117079	24.4997	0.718931	132638	311679	0	1369243	1	0.814579	0.185421	0.459786	0.298521	24.4997	0.718931	139892	304425	0	1369243	1	0.818109	0.181891	0.478911	0.314847	24.4997
0.718932	52020	392290	0	1369250	1	0.777303	0.222697	0.209619	0.11708	24.4993	0.718932	132638	311672	0	1369250	1	0.814583	0.185417	0.459792	0.298526	24.4993	0.718932	139892	304418	0	1369250	1	0.818113	0.181887	0.478917	0.314852	24.4993
0.718933	52020	392283	0	1369257	1	0.777307	0.222693	0.209622	0.117082	24.4989	0.718933	132638	311665	0	1369257	1	0.814587	0.185413	0.459797	0.298531	24.4989	0.718933	139892	304411	0	1369257	1	0.818117	0.181883	0.478922	0.314857	24.4989
0.718934	52020	392275	0	1369265	1	0.777311	0.222689	0.209625	0.117084	24.4985	0.718934	132638	311657	0	1369265	1	0.814592	0.185408	0.459804	0.298536	24.4985	0.718934	139892	304403	0	1369265	1	0.818122	0.181878	0.478929	0.314863	24.4985
0.718935	52020	392263	0	1369277	1	0.777318	0.222682	0.20963	0.117088	24.4978	0.718935	132638	311645	0	1369277	1	0.814599	0.185401	0.459813	0.298544	24.4978	0.718935	139892	304391	0	1369277	1	0.818129	0.181871	0.478939	0.314871	24.4978
0.718936	52020	392255	0	1369285	1	0.777323	0.222677	0.209633	0.11709	24.4974	0.718936	132638	311637	0	1369285	1	0.814604	0.185396	0.45982	0.298549	24.4974	0.718936	139892	304383	0	1369285	1	0.818134	0.181866	0.478945	0.314877	24.4974
0.718937	52020	392242	0	1369298	1	0.77733	0.22267	0.209639	0.117093	24.4967	0.718937	132638	311624	0	1369298	1	0.814611	0.185389	0.45983	0.298558	24.4967	0.718937	139892	304370	0	1369298	1	0.818142	0.181858	0.478956	0.314886	24.4967
0.718938	52020	392231	0	1369309	1	0.777336	0.222664	0.209644	0.117096	24.4961	0.718938	132638	311613	0	1369309	1	0.814618	0.185382	0.459839	0.298565	24.4961	0.718938	139892	304359	0	1369309	1	0.818149	0.181851	0.478965	0.314894	24.4961
0.718939	52020	392218	0	1369322	1	0.777344	0.222656	0.209649	0.117099	24.4954	0.718939	132638	311600	0	1369322	1	0.814626	0.185374	0.459849	0.298574	24.4954	0.718939	139892	304346	0	1369322	1	0.818156	0.181844	0.478976	0.314903	24.4954
0.71894	52020	392209	0	1369331	1	0.777349	0.222651	0.209653	0.117102	24.4949	0.71894	132638	311591	0	1369331	1	0.814631	0.185369	0.459856	0.29858	24.4949	0.71894	139892	304337	0	1369331	1	0.818162	0.181838	0.478983	0.31491	24.4949
0.718941	52020	392188	0	1369352	1	0.777361	0.222639	0.209662	0.117107	24.4937	0.718941	132638	311570	0	1369352	1	0.814643	0.185357	0.459873	0.298594	24.4937	0.718941	139892	304316	0	1369352	1	0.818174	0.181826	0.479	0.314925	24.4937
0.718942	52020	392177	0	1369363	1	0.777367	0.222633	0.209666	0.11711	24.4931	0.718942	132638	311559	0	1369363	1	0.81465	0.18535	0.459882	0.298602	24.4931	0.718942	139892	304305	0	1369363	1	0.818181	0.181819	0.479009	0.314932	24.4931
0.718943	52020	392166	0	1369374	1	0.777373	0.222627	0.209671	0.117113	24.4925	0.718943	132638	311548	0	1369374	1	0.814656	0.185344	0.459891	0.298609	24.4925	0.718943	139892	304294	0	1369374	1	0.818187	0.181813	0.479018	0.31494	24.4925
0.718944	52020	392152	0	1369388	1	0.777381	0.222619	0.209677	0.117117	24.4917	0.718944	132638	311534	0	1369388	1	0.814665	0.185335	0.459902	0.298619	24.4917	0.718944	139892	304280	0	1369388	1	0.818196	0.181804	0.47903	0.31495	24.4917
0.718945	52020	392141	0	1369399	1	0.777387	0.222613	0.209682	0.11712	24.4911	0.718945	132638	311523	0	1369399	1	0.814671	0.185329	0.459911	0.298626	24.4911	0.718945	139892	304269	0	1369399	1	0.818202	0.181798	0.479039	0.314958	24.4911
0.718946	52020	392134	0	1369406	1	0.777391	0.222609	0.209685	0.117122	24.4907	0.718946	132638	311516	0	1369406	1	0.814676	0.185324	0.459916	0.298631	24.4907	0.718946	139892	304262	0	1369406	1	0.818206	0.181794	0.479044	0.314963	24.4907
0.718947	52020	392123	0	1369417	1	0.777398	0.222602	0.209689	0.117124	24.4901	0.718947	132638	311505	0	1369417	1	0.814682	0.185318	0.459925	0.298638	24.4901	0.718947	139892	304251	0	1369417	1	0.818213	0.181787	0.479053	0.314971	24.4901
0.718948	52020	392113	0	1369427	1	0.777403	0.222597	0.209693	0.117127	24.4896	0.718948	132638	311495	0	1369427	1	0.814688	0.185312	0.459933	0.298645	24.4896	0.718948	139892	304241	0	1369427	1	0.818219	0.181781	0.479062	0.314978	24.4896
0.718949	52020	392106	0	1369434	1	0.777407	0.222593	0.209696	0.117129	24.4892	0.718949	132638	311488	0	1369434	1	0.814692	0.185308	0.459939	0.298649	24.4892	0.718949	139892	304234	0	1369434	1	0.818223	0.181777	0.479067	0.314983	24.4892
0.71895	52020	392097	0	1369443	1	0.777412	0.222588	0.2097	0.117131	24.4887	0.71895	132638	311479	0	1369443	1	0.814698	0.185302	0.459946	0.298656	24.4887	0.71895	139892	304225	0	1369443	1	0.818229	0.181771	0.479075	0.314989	24.4887
0.718951	52020	392088	0	1369452	1	0.777417	0.222583	0.209704	0.117134	24.4882	0.718951	132638	311470	0	1369452	1	0.814703	0.185297	0.459953	0.298662	24.4882	0.718951	139892	304216	0	1369452	1	0.818234	0.181766	0.479082	0.314995	24.4882
0.718952	52020	392080	0	1369460	1	0.777422	0.222578	0.209707	0.117136	24.4877	0.718952	132638	311462	0	1369460	1	0.814708	0.185292	0.459959	0.298667	24.4877	0.718952	139892	304208	0	1369460	1	0.818239	0.181761	0.479089	0.315001	24.4877
0.718953	52020	392075	0	1369465	1	0.777425	0.222575	0.209709	0.117137	24.4875	0.718953	132638	311457	0	1369465	1	0.814711	0.185289	0.459963	0.29867	24.4875	0.718953	139892	304203	0	1369465	1	0.818242	0.181758	0.479093	0.315005	24.4875
0.718954	52020	392063	0	1369477	1	0.777432	0.222568	0.209715	0.11714	24.4868	0.718954	132638	311445	0	1369477	1	0.814718	0.185282	0.459973	0.298678	24.4868	0.718954	139892	304191	0	1369477	1	0.818249	0.181751	0.479103	0.315013	24.4868
0.718955	52020	392051	0	1369489	1	0.777438	0.222562	0.20972	0.117143	24.4861	0.718955	132638	311433	0	1369489	1	0.814725	0.185275	0.459982	0.298686	24.4861	0.718955	139892	304179	0	1369489	1	0.818256	0.181744	0.479113	0.315022	24.4861
0.718956	52020	392038	0	1369502	1	0.777446	0.222554	0.209725	0.117147	24.4854	0.718956	132638	311420	0	1369502	1	0.814733	0.185267	0.459993	0.298695	24.4854	0.718956	139892	304166	0	1369502	1	0.818264	0.181736	0.479123	0.315031	24.4854
0.718957	52020	392029	0	1369511	1	0.777451	0.222549	0.209729	0.117149	24.4849	0.718957	132638	311411	0	1369511	1	0.814738	0.185262	0.46	0.298701	24.4849	0.718957	139892	304157	0	1369511	1	0.818269	0.181731	0.479131	0.315037	24.4849
0.718958	52020	392015	0	1369525	1	0.777459	0.222541	0.209735	0.117153	24.4842	0.718958	132638	311397	0	1369525	1	0.814746	0.185254	0.460011	0.298711	24.4842	0.718958	139892	304143	0	1369525	1	0.818278	0.181722	0.479142	0.315047	24.4842
0.718959	52020	392007	0	1369533	1	0.777463	0.222537	0.209738	0.117155	24.4837	0.718959	132638	311389	0	1369533	1	0.814751	0.185249	0.460018	0.298716	24.4837	0.718959	139892	304135	0	1369533	1	0.818282	0.181718	0.479149	0.315053	24.4837
0.71896	52020	391999	0	1369541	1	0.777468	0.222532	0.209742	0.117157	24.4833	0.71896	132638	311381	0	1369541	1	0.814756	0.185244	0.460024	0.298721	24.4833	0.71896	139892	304127	0	1369541	1	0.818287	0.181713	0.479155	0.315059	24.4833
0.718961	52020	391987	0	1369553	1	0.777475	0.222525	0.209747	0.11716	24.4826	0.718961	132638	311369	0	1369553	1	0.814763	0.185237	0.460033	0.29873	24.4826	0.718961	139892	304115	0	1369553	1	0.818294	0.181706	0.479165	0.315067	24.4826
0.718962	52020	391981	0	1369559	1	0.777478	0.222522	0.209749	0.117162	24.4823	0.718962	132638	311363	0	1369559	1	0.814767	0.185233	0.460038	0.298734	24.4823	0.718962	139892	304109	0	1369559	1	0.818298	0.181702	0.47917	0.315071	24.4823
0.718963	52020	391969	0	1369571	1	0.777485	0.222515	0.209754	0.117165	24.4816	0.718963	132638	311351	0	1369571	1	0.814774	0.185226	0.460048	0.298742	24.4816	0.718963	139892	304097	0	1369571	1	0.818305	0.181695	0.47918	0.31508	24.4816
0.718964	52020	391961	0	1369579	1	0.77749	0.22251	0.209758	0.117167	24.4812	0.718964	132638	311343	0	1369579	1	0.814778	0.185222	0.460054	0.298747	24.4812	0.718964	139892	304089	0	1369579	1	0.81831	0.18169	0.479186	0.315086	24.4812
0.718965	52020	391952	0	1369588	1	0.777495	0.222505	0.209761	0.11717	24.4807	0.718965	132638	311334	0	1369588	1	0.814784	0.185216	0.460061	0.298753	24.4807	0.718965	139892	304080	0	1369588	1	0.818315	0.181685	0.479194	0.315092	24.4807
0.718966	52020	391943	0	1369597	1	0.7775	0.2225	0.209765	0.117172	24.4802	0.718966	132638	311325	0	1369597	1	0.814789	0.185211	0.460069	0.298759	24.4802	0.718966	139892	304071	0	1369597	1	0.818321	0.181679	0.479201	0.315098	24.4802
0.718967	52020	391929	0	1369611	1	0.777508	0.222492	0.209771	0.117176	24.4794	0.718967	132638	311311	0	1369611	1	0.814797	0.185203	0.46008	0.298769	24.4794	0.718967	139892	304057	0	1369611	1	0.818329	0.181671	0.479213	0.315108	24.4794
0.718968	52020	391916	0	1369624	1	0.777515	0.222485	0.209777	0.117179	24.4787	0.718968	132638	311298	0	1369624	1	0.814805	0.185195	0.46009	0.298777	24.4787	0.718968	139892	304044	0	1369624	1	0.818337	0.181663	0.479223	0.315117	24.4787
0.718969	52020	391908	0	1369632	1	0.77752	0.22248	0.20978	0.117181	24.4783	0.718969	132638	311290	0	1369632	1	0.81481	0.18519	0.460097	0.298783	24.4783	0.718969	139892	304036	0	1369632	1	0.818342	0.181658	0.47923	0.315123	24.4783
0.71897	52020	391894	0	1369646	1	0.777528	0.222472	0.209786	0.117185	24.4775	0.71897	132638	311276	0	1369646	1	0.814818	0.185182	0.460108	0.298792	24.4775	0.71897	139892	304022	0	1369646	1	0.81835	0.18165	0.479241	0.315133	24.4775
0.718971	52020	391880	0	1369660	1	0.777536	0.222464	0.209792	0.117189	24.4767	0.718971	132638	311262	0	1369660	1	0.814827	0.185173	0.460119	0.298802	24.4767	0.718971	139892	304008	0	1369660	1	0.818358	0.181642	0.479253	0.315143	24.4767
0.718972	52020	391874	0	1369666	1	0.777539	0.222461	0.209794	0.11719	24.4764	0.718972	132638	311256	0	1369666	1	0.81483	0.18517	0.460124	0.298806	24.4764	0.718972	139892	304002	0	1369666	1	0.818362	0.181638	0.479258	0.315147	24.4764
0.718973	52020	391866	0	1369674	1	0.777544	0.222456	0.209798	0.117192	24.4759	0.718973	132638	311248	0	1369674	1	0.814835	0.185165	0.46013	0.298811	24.4759	0.718973	139892	303994	0	1369674	1	0.818367	0.181633	0.479264	0.315153	24.4759
0.718974	52020	391856	0	1369684	1	0.777549	0.222451	0.209802	0.117195	24.4754	0.718974	132638	311238	0	1369684	1	0.814841	0.185159	0.460138	0.298818	24.4754	0.718974	139892	303984	0	1369684	1	0.818373	0.181627	0.479273	0.31516	24.4754
0.718975	52020	391848	0	1369692	1	0.777554	0.222446	0.209805	0.117197	24.475	0.718975	132638	311230	0	1369692	1	0.814846	0.185154	0.460144	0.298823	24.475	0.718975	139892	303976	0	1369692	1	0.818377	0.181623	0.479279	0.315166	24.475
0.718976	52020	391838	0	1369702	1	0.777559	0.222441	0.20981	0.1172	24.4744	0.718976	132638	311220	0	1369702	1	0.814852	0.185148	0.460152	0.29883	24.4744	0.718976	139892	303966	0	1369702	1	0.818383	0.181617	0.479287	0.315173	24.4744
0.718977	52020	391826	0	1369714	1	0.777566	0.222434	0.209815	0.117203	24.4737	0.718977	132638	311208	0	1369714	1	0.814859	0.185141	0.460162	0.298838	24.4737	0.718977	139892	303954	0	1369714	1	0.818391	0.181609	0.479297	0.315181	24.4737
0.718978	52020	391818	0	1369722	1	0.777571	0.222429	0.209818	0.117205	24.4733	0.718978	132638	311200	0	1369722	1	0.814864	0.185136	0.460168	0.298843	24.4733	0.718978	139892	303946	0	1369722	1	0.818395	0.181605	0.479304	0.315187	24.4733
0.718979	52020	391814	0	1369726	1	0.777573	0.222427	0.20982	0.117206	24.4731	0.718979	132638	311196	0	1369726	1	0.814866	0.185134	0.460172	0.298846	24.4731	0.718979	139892	303942	0	1369726	1	0.818398	0.181602	0.479307	0.31519	24.4731
0.71898	52020	391803	0	1369737	1	0.777579	0.222421	0.209824	0.117209	24.4725	0.71898	132638	311185	0	1369737	1	0.814872	0.185128	0.46018	0.298853	24.4725	0.71898	139892	303931	0	1369737	1	0.818404	0.181596	0.479316	0.315198	24.4725
0.718981	52020	391794	0	1369746	1	0.777584	0.222416	0.209828	0.117211	24.472	0.718981	132638	311176	0	1369746	1	0.814878	0.185122	0.460187	0.298859	24.472	0.718981	139892	303922	0	1369746	1	0.81841	0.18159	0.479323	0.315204	24.472
0.718982	52020	391786	0	1369754	1	0.777589	0.222411	0.209832	0.117213	24.4715	0.718982	132638	311168	0	1369754	1	0.814883	0.185117	0.460194	0.298865	24.4715	0.718982	139892	303914	0	1369754	1	0.818414	0.181586	0.47933	0.31521	24.4715
0.718983	52020	391778	0	1369762	1	0.777593	0.222407	0.209835	0.117215	24.4711	0.718983	132638	311160	0	1369762	1	0.814887	0.185113	0.4602	0.29887	24.4711	0.718983	139892	303906	0	1369762	1	0.818419	0.181581	0.479337	0.315215	24.4711
0.718984	52020	391767	0	1369773	1	0.7776	0.2224	0.20984	0.117218	24.4705	0.718984	132638	311149	0	1369773	1	0.814894	0.185106	0.460209	0.298878	24.4705	0.718984	139892	303895	0	1369773	1	0.818426	0.181574	0.479346	0.315223	24.4705
0.718985	52020	391758	0	1369782	1	0.777605	0.222395	0.209844	0.117221	24.47	0.718985	132638	311140	0	1369782	1	0.814899	0.185101	0.460216	0.298884	24.47	0.718985	139892	303886	0	1369782	1	0.818431	0.181569	0.479353	0.31523	24.47
0.718986	52020	391743	0	1369797	1	0.777613	0.222387	0.20985	0.117225	24.4692	0.718986	132638	311125	0	1369797	1	0.814908	0.185092	0.460228	0.298894	24.4692	0.718986	139892	303871	0	1369797	1	0.81844	0.18156	0.479365	0.31524	24.4692
0.718987	52020	391738	0	1369802	1	0.777616	0.222384	0.209852	0.117226	24.4689	0.718987	132638	311120	0	1369802	1	0.814911	0.185089	0.460232	0.298897	24.4689	0.718987	139892	303866	0	1369802	1	0.818443	0.181557	0.479369	0.315244	24.4689
0.718988	52020	391725	0	1369815	1	0.777624	0.222376	0.209857	0.117229	24.4682	0.718988	132638	311107	0	1369815	1	0.814919	0.185081	0.460243	0.298906	24.4682	0.718988	139892	303853	0	1369815	1	0.818451	0.181549	0.47938	0.315253	24.4682
0.718989	52020	391710	0	1369830	1	0.777632	0.222368	0.209864	0.117233	24.4673	0.718989	132638	311092	0	1369830	1	0.814928	0.185072	0.460255	0.298916	24.4673	0.718989	139892	303838	0	1369830	1	0.81846	0.18154	0.479392	0.315264	24.4673
0.71899	52020	391702	0	1369838	1	0.777637	0.222363	0.209867	0.117236	24.4669	0.71899	132638	311084	0	1369838	1	0.814933	0.185067	0.460261	0.298921	24.4669	0.71899	139892	303830	0	1369838	1	0.818465	0.181535	0.479399	0.315269	24.4669
0.718991	52020	391696	0	1369844	1	0.77764	0.22236	0.20987	0.117237	24.4666	0.718991	132638	311078	0	1369844	1	0.814936	0.185064	0.460266	0.298925	24.4666	0.718991	139892	303824	0	1369844	1	0.818468	0.181532	0.479404	0.315274	24.4666
0.718992	52020	391686	0	1369854	1	0.777646	0.222354	0.209874	0.11724	24.466	0.718992	132638	311068	0	1369854	1	0.814942	0.185058	0.460274	0.298932	24.466	0.718992	139892	303814	0	1369854	1	0.818474	0.181526	0.479412	0.315281	24.466
0.718993	52020	391684	0	1369856	1	0.777647	0.222353	0.209875	0.11724	24.4659	0.718993	132638	311066	0	1369856	1	0.814943	0.185057	0.460275	0.298934	24.4659	0.718993	139892	303812	0	1369856	1	0.818475	0.181525	0.479414	0.315282	24.4659
0.718994	52020	391673	0	1369867	1	0.777653	0.222347	0.20988	0.117243	24.4653	0.718994	132638	311055	0	1369867	1	0.81495	0.18505	0.460284	0.298941	24.4653	0.718994	139892	303801	0	1369867	1	0.818482	0.181518	0.479423	0.31529	24.4653
0.718995	52020	391663	0	1369877	1	0.777659	0.222341	0.209884	0.117246	24.4648	0.718995	132638	311045	0	1369877	1	0.814956	0.185044	0.460292	0.298948	24.4648	0.718995	139892	303791	0	1369877	1	0.818488	0.181512	0.479431	0.315297	24.4648
0.718996	52020	391659	0	1369881	1	0.777661	0.222339	0.209885	0.117247	24.4645	0.718996	132638	311041	0	1369881	1	0.814958	0.185042	0.460295	0.29895	24.4645	0.718996	139892	303787	0	1369881	1	0.81849	0.18151	0.479434	0.3153	24.4645
0.718997	52020	391650	0	1369890	1	0.777666	0.222334	0.209889	0.117249	24.464	0.718997	132638	311032	0	1369890	1	0.814963	0.185037	0.460302	0.298956	24.464	0.718997	139892	303778	0	1369890	1	0.818496	0.181504	0.479442	0.315306	24.464
0.718998	52020	391642	0	1369898	1	0.777671	0.222329	0.209893	0.117251	24.4636	0.718998	132638	311024	0	1369898	1	0.814968	0.185032	0.460309	0.298962	24.4636	0.718998	139892	303770	0	1369898	1	0.8185	0.1815	0.479448	0.315312	24.4636
0.718999	52020	391631	0	1369909	1	0.777677	0.222323	0.209897	0.117254	24.463	0.718999	132638	311013	0	1369909	1	0.814975	0.185025	0.460318	0.298969	24.463	0.718999	139892	303759	0	1369909	1	0.818507	0.181493	0.479457	0.31532	24.463
0.719	52020	391618	0	1369922	1	0.777684	0.222316	0.209903	0.117258	24.4623	0.719	132638	311000	0	1369922	1	0.814982	0.185018	0.460328	0.298978	24.4623	0.719	139892	303746	0	1369922	1	0.818515	0.181485	0.479468	0.315329	24.4623
0.719	52020	391616	0	1369924	1	0.777685	0.222315	0.209904	0.117258	24.4622	0.719	132638	310998	0	1369924	1	0.814984	0.185016	0.46033	0.298979	24.4622	0.719	139892	303744	0	1369924	1	0.818516	0.181484	0.47947	0.315331	24.4622
0.719001	52020	391613	0	1369927	1	0.777687	0.222313	0.209905	0.117259	24.462	0.719001	132638	310995	0	1369927	1	0.814985	0.185015	0.460332	0.298981	24.462	0.719001	139892	303741	0	1369927	1	0.818518	0.181482	0.479472	0.315333	24.462
0.719002	52020	391606	0	1369934	1	0.777691	0.222309	0.209908	0.117261	24.4616	0.719002	132638	310988	0	1369934	1	0.81499	0.18501	0.460338	0.298986	24.4616	0.719002	139892	303734	0	1369934	1	0.818522	0.181478	0.479478	0.315338	24.4616
0.719003	52020	391597	0	1369943	1	0.777696	0.222304	0.209912	0.117263	24.4611	0.719003	132638	310979	0	1369943	1	0.814995	0.185005	0.460345	0.298992	24.4611	0.719003	139892	303725	0	1369943	1	0.818527	0.181473	0.479485	0.315344	24.4611
0.719004	52020	391584	0	1369956	1	0.777704	0.222296	0.209917	0.117267	24.4604	0.719004	132638	310966	0	1369956	1	0.815003	0.184997	0.460355	0.299001	24.4604	0.719004	139892	303712	0	1369956	1	0.818535	0.181465	0.479496	0.315353	24.4604
0.719005	52020	391579	0	1369961	1	0.777706	0.222294	0.209919	0.117268	24.4601	0.719005	132638	310961	0	1369961	1	0.815006	0.184994	0.460359	0.299004	24.4601	0.719005	139892	303707	0	1369961	1	0.818538	0.181462	0.4795	0.315357	24.4601
0.719006	52020	391571	0	1369969	1	0.777711	0.222289	0.209923	0.11727	24.4597	0.719006	132638	310953	0	1369969	1	0.81501	0.18499	0.460366	0.29901	24.4597	0.719006	139892	303699	0	1369969	1	0.818543	0.181457	0.479507	0.315363	24.4597
0.719007	52020	391561	0	1369979	1	0.777717	0.222283	0.209927	0.117273	24.4591	0.719007	132638	310943	0	1369979	1	0.815016	0.184984	0.460374	0.299016	24.4591	0.719007	139892	303689	0	1369979	1	0.818549	0.181451	0.479515	0.31537	24.4591
0.719008	52020	391555	0	1369985	1	0.77772	0.22228	0.209929	0.117274	24.4588	0.719008	132638	310937	0	1369985	1	0.81502	0.18498	0.460378	0.29902	24.4588	0.719008	139892	303683	0	1369985	1	0.818552	0.181448	0.47952	0.315374	24.4588
0.719009	52020	391549	0	1369991	1	0.777723	0.222277	0.209932	0.117276	24.4585	0.719009	132638	310931	0	1369991	1	0.815024	0.184976	0.460383	0.299025	24.4585	0.719009	139892	303677	0	1369991	1	0.818556	0.181444	0.479525	0.315378	24.4585
0.71901	52020	391543	0	1369997	1	0.777727	0.222273	0.209935	0.117278	24.4581	0.71901	132638	310925	0	1369997	1	0.815027	0.184973	0.460388	0.299029	24.4581	0.71901	139892	303671	0	1369997	1	0.81856	0.18144	0.47953	0.315382	24.4581
0.719011	52020	391534	0	1370006	1	0.777732	0.222268	0.209938	0.11728	24.4576	0.719011	132638	310916	0	1370006	1	0.815032	0.184968	0.460395	0.299035	24.4576	0.719011	139892	303662	0	1370006	1	0.818565	0.181435	0.479537	0.315389	24.4576
0.719012	52020	391527	0	1370013	1	0.777736	0.222264	0.209941	0.117282	24.4573	0.719012	132638	310909	0	1370013	1	0.815037	0.184963	0.460401	0.299039	24.4573	0.719012	139892	303655	0	1370013	1	0.818569	0.181431	0.479543	0.315394	24.4573
0.719013	52020	391513	0	1370027	1	0.777744	0.222256	0.209947	0.117286	24.4565	0.719013	132638	310895	0	1370027	1	0.815045	0.184955	0.460412	0.299049	24.4565	0.719013	139892	303641	0	1370027	1	0.818578	0.181422	0.479554	0.315404	24.4565
0.719014	52020	391506	0	1370034	1	0.777748	0.222252	0.20995	0.117287	24.4561	0.719014	132638	310888	0	1370034	1	0.815049	0.184951	0.460418	0.299053	24.4561	0.719014	139892	303634	0	1370034	1	0.818582	0.181418	0.47956	0.315409	24.4561
0.719015	52020	391496	0	1370044	1	0.777754	0.222246	0.209954	0.11729	24.4555	0.719015	132638	310878	0	1370044	1	0.815055	0.184945	0.460426	0.29906	24.4555	0.719015	139892	303624	0	1370044	1	0.818588	0.181412	0.479568	0.315416	24.4555
0.719016	52020	391491	0	1370049	1	0.777756	0.222244	0.209957	0.117291	24.4553	0.719016	132638	310873	0	1370049	1	0.815058	0.184942	0.46043	0.299064	24.4553	0.719016	139892	303619	0	1370049	1	0.818591	0.181409	0.479572	0.315419	24.4553
0.719017	52020	391477	0	1370063	1	0.777764	0.222236	0.209963	0.117295	24.4545	0.719017	132638	310859	0	1370063	1	0.815066	0.184934	0.460441	0.299073	24.4545	0.719017	139892	303605	0	1370063	1	0.818599	0.181401	0.479584	0.315429	24.4545
0.719018	52020	391461	0	1370079	1	0.777773	0.222227	0.209969	0.117299	24.4536	0.719018	132638	310843	0	1370079	1	0.815076	0.184924	0.460453	0.299084	24.4536	0.719018	139892	303589	0	1370079	1	0.818609	0.181391	0.479597	0.315441	24.4536
0.719019	52020	391453	0	1370087	1	0.777778	0.222222	0.209973	0.117301	24.4532	0.719019	132638	310835	0	1370087	1	0.815081	0.184919	0.46046	0.299089	24.4532	0.719019	139892	303581	0	1370087	1	0.818613	0.181387	0.479604	0.315446	24.4532
0.71902	52020	391443	0	1370097	1	0.777784	0.222216	0.209977	0.117304	24.4526	0.71902	132638	310825	0	1370097	1	0.815087	0.184913	0.460468	0.299096	24.4526	0.71902	139892	303571	0	1370097	1	0.818619	0.181381	0.479612	0.315454	24.4526
0.719021	52020	391432	0	1370108	1	0.77779	0.22221	0.209982	0.117307	24.452	0.719021	132638	310814	0	1370108	1	0.815093	0.184907	0.460477	0.299103	24.452	0.719021	139892	303560	0	1370108	1	0.818626	0.181374	0.479621	0.315461	24.452
0.719022	52020	391420	0	1370120	1	0.777797	0.222203	0.209987	0.11731	24.4514	0.719022	132638	310802	0	1370120	1	0.8151	0.1849	0.460486	0.299111	24.4514	0.719022	139892	303548	0	1370120	1	0.818633	0.181367	0.479631	0.31547	24.4514
0.719023	52020	391410	0	1370130	1	0.777802	0.222198	0.209991	0.117313	24.4508	0.719023	132638	310792	0	1370130	1	0.815106	0.184894	0.460494	0.299118	24.4508	0.719023	139892	303538	0	1370130	1	0.818639	0.181361	0.479639	0.315477	24.4508
0.719024	52020	391404	0	1370136	1	0.777806	0.222194	0.209993	0.117314	24.4505	0.719024	132638	310786	0	1370136	1	0.81511	0.18489	0.460499	0.299122	24.4505	0.719024	139892	303532	0	1370136	1	0.818643	0.181357	0.479644	0.315481	24.4505
0.719025	52020	391400	0	1370140	1	0.777808	0.222192	0.209995	0.117315	24.4503	0.719025	132638	310782	0	1370140	1	0.815112	0.184888	0.460502	0.299125	24.4503	0.719025	139892	303528	0	1370140	1	0.818645	0.181355	0.479647	0.315484	24.4503
0.719026	52020	391389	0	1370151	1	0.777814	0.222186	0.21	0.117318	24.4496	0.719026	132638	310771	0	1370151	1	0.815119	0.184881	0.460511	0.299132	24.4496	0.719026	139892	303517	0	1370151	1	0.818652	0.181348	0.479656	0.315492	24.4496
0.719027	52020	391376	0	1370164	1	0.777822	0.222178	0.210005	0.117322	24.4489	0.719027	132638	310758	0	1370164	1	0.815126	0.184874	0.460521	0.299141	24.4489	0.719027	139892	303504	0	1370164	1	0.818659	0.181341	0.479667	0.315501	24.4489
0.719028	52020	391370	0	1370170	1	0.777825	0.222175	0.210008	0.117323	24.4486	0.719028	132638	310752	0	1370170	1	0.81513	0.18487	0.460526	0.299145	24.4486	0.719028	139892	303498	0	1370170	1	0.818663	0.181337	0.479672	0.315506	24.4486
0.719029	52020	391361	0	1370179	1	0.77783	0.22217	0.210012	0.117326	24.4481	0.719029	132638	310743	0	1370179	1	0.815135	0.184865	0.460533	0.299151	24.4481	0.719029	139892	303489	0	1370179	1	0.818668	0.181332	0.479679	0.315512	24.4481
0.71903	52020	391352	0	1370188	1	0.777835	0.222165	0.210016	0.117328	24.4476	0.71903	132638	310734	0	1370188	1	0.815141	0.184859	0.460541	0.299157	24.4476	0.71903	139892	303480	0	1370188	1	0.818674	0.181326	0.479687	0.315518	24.4476
0.719031	52020	391346	0	1370194	1	0.777839	0.222161	0.210018	0.11733	24.4473	0.719031	132638	310728	0	1370194	1	0.815144	0.184856	0.460545	0.299161	24.4473	0.719031	139892	303474	0	1370194	1	0.818677	0.181323	0.479692	0.315523	24.4473
0.719032	52020	391338	0	1370202	1	0.777843	0.222157	0.210021	0.117332	24.4468	0.719032	132638	310720	0	1370202	1	0.815149	0.184851	0.460552	0.299167	24.4468	0.719032	139892	303466	0	1370202	1	0.818682	0.181318	0.479698	0.315528	24.4468
0.719033	52020	391326	0	1370214	1	0.77785	0.22215	0.210027	0.117335	24.4462	0.719033	132638	310708	0	1370214	1	0.815156	0.184844	0.460561	0.299175	24.4462	0.719033	139892	303454	0	1370214	1	0.818689	0.181311	0.479708	0.315537	24.4462
0.719034	52020	391319	0	1370221	1	0.777854	0.222146	0.210029	0.117337	24.4458	0.719034	132638	310701	0	1370221	1	0.81516	0.18484	0.460567	0.29918	24.4458	0.719034	139892	303447	0	1370221	1	0.818693	0.181307	0.479714	0.315542	24.4458
0.719035	52020	391307	0	1370233	1	0.777861	0.222139	0.210035	0.11734	24.4451	0.719035	132638	310689	0	1370233	1	0.815168	0.184832	0.460577	0.299188	24.4451	0.719035	139892	303435	0	1370233	1	0.818701	0.181299	0.479724	0.31555	24.4451
0.719036	52020	391299	0	1370241	1	0.777865	0.222135	0.210038	0.117342	24.4447	0.719036	132638	310681	0	1370241	1	0.815172	0.184828	0.460583	0.299193	24.4447	0.719036	139892	303427	0	1370241	1	0.818705	0.181295	0.47973	0.315556	24.4447
0.719037	52020	391289	0	1370251	1	0.777871	0.222129	0.210042	0.117345	24.4441	0.719037	132638	310671	0	1370251	1	0.815178	0.184822	0.460591	0.2992	24.4441	0.719037	139892	303417	0	1370251	1	0.818711	0.181289	0.479739	0.315563	24.4441
0.719038	52020	391278	0	1370262	1	0.777877	0.222123	0.210047	0.117348	24.4435	0.719038	132638	310660	0	1370262	1	0.815185	0.184815	0.4606	0.299207	24.4435	0.719038	139892	303406	0	1370262	1	0.818718	0.181282	0.479748	0.315571	24.4435
0.719039	52020	391265	0	1370275	1	0.777885	0.222115	0.210052	0.117351	24.4428	0.719039	132638	310647	0	1370275	1	0.815192	0.184808	0.46061	0.299216	24.4428	0.719039	139892	303393	0	1370275	1	0.818726	0.181274	0.479758	0.31558	24.4428
0.71904	52020	391257	0	1370283	1	0.777889	0.222111	0.210056	0.117353	24.4424	0.71904	132638	310639	0	1370283	1	0.815197	0.184803	0.460617	0.299221	24.4424	0.71904	139892	303385	0	1370283	1	0.81873	0.18127	0.479765	0.315586	24.4424
0.719041	52020	391242	0	1370298	1	0.777898	0.222102	0.210062	0.117357	24.4415	0.719041	132638	310624	0	1370298	1	0.815206	0.184794	0.460629	0.299232	24.4415	0.719041	139892	303370	0	1370298	1	0.818739	0.181261	0.479777	0.315597	24.4415
0.719042	52020	391230	0	1370310	1	0.777905	0.222095	0.210067	0.11736	24.4409	0.719042	132638	310612	0	1370310	1	0.815213	0.184787	0.460638	0.29924	24.4409	0.719042	139892	303358	0	1370310	1	0.818747	0.181253	0.479787	0.315605	24.4409
0.719043	52020	391216	0	1370324	1	0.777913	0.222087	0.210073	0.117364	24.4401	0.719043	132638	310598	0	1370324	1	0.815222	0.184778	0.460649	0.299249	24.4401	0.719043	139892	303344	0	1370324	1	0.818755	0.181245	0.479799	0.315615	24.4401
0.719044	52020	391212	0	1370328	1	0.777915	0.222085	0.210075	0.117365	24.4399	0.719044	132638	310594	0	1370328	1	0.815224	0.184776	0.460653	0.299252	24.4399	0.719044	139892	303340	0	1370328	1	0.818757	0.181243	0.479802	0.315618	24.4399
0.719045	52020	391198	0	1370342	1	0.777923	0.222077	0.210081	0.117369	24.4391	0.719045	132638	310580	0	1370342	1	0.815232	0.184768	0.460664	0.299261	24.4391	0.719045	139892	303326	0	1370342	1	0.818766	0.181234	0.479813	0.315628	24.4391
0.719046	52020	391186	0	1370354	1	0.77793	0.22207	0.210086	0.117372	24.4385	0.719046	132638	310568	0	1370354	1	0.815239	0.184761	0.460673	0.299269	24.4385	0.719046	139892	303314	0	1370354	1	0.818773	0.181227	0.479823	0.315637	24.4385
0.719047	52020	391180	0	1370360	1	0.777933	0.222067	0.210088	0.117374	24.4381	0.719047	132638	310562	0	1370360	1	0.815243	0.184757	0.460678	0.299273	24.4381	0.719047	139892	303308	0	1370360	1	0.818776	0.181224	0.479828	0.315641	24.4381
0.719048	52020	391167	0	1370373	1	0.77794	0.22206	0.210094	0.117377	24.4374	0.719048	132638	310549	0	1370373	1	0.815251	0.184749	0.460689	0.299282	24.4374	0.719048	139892	303295	0	1370373	1	0.818784	0.181216	0.479839	0.31565	24.4374
0.719049	52020	391159	0	1370381	1	0.777945	0.222055	0.210097	0.117379	24.437	0.719049	132638	310541	0	1370381	1	0.815256	0.184744	0.460695	0.299288	24.437	0.719049	139892	303287	0	1370381	1	0.818789	0.181211	0.479846	0.315656	24.437
0.71905	52020	391150	0	1370390	1	0.77795	0.22205	0.210101	0.117382	24.4365	0.71905	132638	310532	0	1370390	1	0.815261	0.184739	0.460702	0.299294	24.4365	0.71905	139892	303278	0	1370390	1	0.818794	0.181206	0.479853	0.315662	24.4365
0.719051	52020	391137	0	1370403	1	0.777957	0.222043	0.210107	0.117385	24.4358	0.719051	132638	310519	0	1370403	1	0.815269	0.184731	0.460713	0.299303	24.4358	0.719051	139892	303265	0	1370403	1	0.818802	0.181198	0.479864	0.315671	24.4358
0.719052	52020	391126	0	1370414	1	0.777964	0.222036	0.210111	0.117388	24.4351	0.719052	132638	310508	0	1370414	1	0.815275	0.184725	0.460721	0.29931	24.4351	0.719052	139892	303254	0	1370414	1	0.818809	0.181191	0.479873	0.315679	24.4351
0.719053	52020	391115	0	1370425	1	0.77797	0.22203	0.210116	0.117391	24.4345	0.719053	132638	310497	0	1370425	1	0.815282	0.184718	0.46073	0.299317	24.4345	0.719053	139892	303243	0	1370425	1	0.818815	0.181185	0.479882	0.315687	24.4345
0.719054	52020	391106	0	1370434	1	0.777975	0.222025	0.21012	0.117393	24.434	0.719054	132638	310488	0	1370434	1	0.815287	0.184713	0.460737	0.299323	24.434	0.719054	139892	303234	0	1370434	1	0.818821	0.181179	0.479889	0.315694	24.434
0.719055	52020	391097	0	1370443	1	0.77798	0.22202	0.210124	0.117396	24.4335	0.719055	132638	310479	0	1370443	1	0.815292	0.184708	0.460745	0.29933	24.4335	0.719055	139892	303225	0	1370443	1	0.818826	0.181174	0.479897	0.3157	24.4335
0.719056	52020	391085	0	1370455	1	0.777987	0.222013	0.210129	0.117399	24.4329	0.719056	132638	310467	0	1370455	1	0.8153	0.1847	0.460754	0.299338	24.4329	0.719056	139892	303213	0	1370455	1	0.818833	0.181167	0.479906	0.315708	24.4329
0.719057	52020	391073	0	1370467	1	0.777994	0.222006	0.210134	0.117402	24.4322	0.719057	132638	310455	0	1370467	1	0.815307	0.184693	0.460764	0.299346	24.4322	0.719057	139892	303201	0	1370467	1	0.81884	0.18116	0.479916	0.315717	24.4322
0.719058	52020	391063	0	1370477	1	0.777999	0.222001	0.210138	0.117405	24.4317	0.719058	132638	310445	0	1370477	1	0.815313	0.184687	0.460772	0.299352	24.4317	0.719058	139892	303191	0	1370477	1	0.818846	0.181154	0.479925	0.315724	24.4317
0.719059	52020	391047	0	1370493	1	0.778008	0.221992	0.210145	0.117409	24.4308	0.719059	132638	310429	0	1370493	1	0.815322	0.184678	0.460785	0.299363	24.4308	0.719059	139892	303175	0	1370493	1	0.818856	0.181144	0.479938	0.315736	24.4308
0.71906	52020	391038	0	1370502	1	0.778014	0.221986	0.210149	0.117411	24.4303	0.71906	132638	310420	0	1370502	1	0.815328	0.184672	0.460792	0.299369	24.4303	0.71906	139892	303166	0	1370502	1	0.818861	0.181139	0.479945	0.315742	24.4303
0.719061	52020	391027	0	1370513	1	0.77802	0.22198	0.210153	0.117414	24.4297	0.719061	132638	310409	0	1370513	1	0.815334	0.184666	0.460801	0.299377	24.4297	0.719061	139892	303155	0	1370513	1	0.818868	0.181132	0.479954	0.31575	24.4297
0.719062	52020	391014	0	1370526	1	0.778027	0.221973	0.210159	0.117418	24.429	0.719062	132638	310396	0	1370526	1	0.815342	0.184658	0.460811	0.299386	24.429	0.719062	139892	303142	0	1370526	1	0.818876	0.181124	0.479965	0.315759	24.429
0.719063	52020	391003	0	1370537	1	0.778033	0.221967	0.210164	0.117421	24.4284	0.719063	132638	310385	0	1370537	1	0.815348	0.184652	0.46082	0.299393	24.4284	0.719063	139892	303131	0	1370537	1	0.818882	0.181118	0.479974	0.315767	24.4284
0.719064	52020	391000	0	1370540	1	0.778035	0.221965	0.210165	0.117421	24.4282	0.719064	132638	310382	0	1370540	1	0.81535	0.18465	0.460822	0.299395	24.4282	0.719064	139892	303128	0	1370540	1	0.818884	0.181116	0.479976	0.315769	24.4282
0.719065	52020	390991	0	1370549	1	0.77804	0.22196	0.210169	0.117424	24.4277	0.719065	132638	310373	0	1370549	1	0.815356	0.184644	0.460829	0.299401	24.4277	0.719065	139892	303119	0	1370549	1	0.818889	0.181111	0.479984	0.315775	24.4277
0.719066	52020	390984	0	1370556	1	0.778044	0.221956	0.210172	0.117426	24.4273	0.719066	132638	310366	0	1370556	1	0.81536	0.18464	0.460835	0.299406	24.4273	0.719066	139892	303112	0	1370556	1	0.818894	0.181106	0.47999	0.31578	24.4273
0.719067	52020	390978	0	1370562	1	0.778048	0.221952	0.210174	0.117427	24.427	0.719067	132638	310360	0	1370562	1	0.815363	0.184637	0.46084	0.29941	24.427	0.719067	139892	303106	0	1370562	1	0.818897	0.181103	0.479995	0.315785	24.427
0.719068	52020	390965	0	1370575	1	0.778055	0.221945	0.21018	0.117431	24.4263	0.719068	132638	310347	0	1370575	1	0.815371	0.184629	0.46085	0.299419	24.4263	0.719068	139892	303093	0	1370575	1	0.818905	0.181095	0.480005	0.315794	24.4263
0.719069	52020	390953	0	1370587	1	0.778062	0.221938	0.210185	0.117434	24.4256	0.719069	132638	310335	0	1370587	1	0.815378	0.184622	0.46086	0.299427	24.4256	0.719069	139892	303081	0	1370587	1	0.818912	0.181088	0.480015	0.315803	24.4256
0.71907	52020	390946	0	1370594	1	0.778066	0.221934	0.210188	0.117436	24.4252	0.71907	132638	310328	0	1370594	1	0.815382	0.184618	0.460865	0.299432	24.4252	0.71907	139892	303074	0	1370594	1	0.818916	0.181084	0.480021	0.315808	24.4252
0.719071	52020	390939	0	1370601	1	0.77807	0.22193	0.210191	0.117438	24.4248	0.719071	132638	310321	0	1370601	1	0.815386	0.184614	0.460871	0.299436	24.4248	0.719071	139892	303067	0	1370601	1	0.81892	0.18108	0.480027	0.315813	24.4248
0.719072	52020	390932	0	1370608	1	0.778074	0.221926	0.210194	0.117439	24.4244	0.719072	132638	310314	0	1370608	1	0.815391	0.184609	0.460877	0.299441	24.4244	0.719072	139892	303060	0	1370608	1	0.818925	0.181075	0.480032	0.315818	24.4244
0.719073	52020	390920	0	1370620	1	0.778081	0.221919	0.210199	0.117443	24.4238	0.719073	132638	310302	0	1370620	1	0.815398	0.184602	0.460886	0.299449	24.4238	0.719073	139892	303048	0	1370620	1	0.818932	0.181068	0.480042	0.315826	24.4238
0.719074	52020	390915	0	1370625	1	0.778083	0.221917	0.210201	0.117444	24.4235	0.719074	132638	310297	0	1370625	1	0.815401	0.184599	0.46089	0.299453	24.4235	0.719074	139892	303043	0	1370625	1	0.818935	0.181065	0.480046	0.31583	24.4235
0.719075	52020	390906	0	1370634	1	0.778088	0.221912	0.210205	0.117446	24.423	0.719075	132638	310288	0	1370634	1	0.815406	0.184594	0.460897	0.299459	24.423	0.719075	139892	303034	0	1370634	1	0.81894	0.18106	0.480054	0.315836	24.423
0.719076	52020	390899	0	1370641	1	0.778092	0.221908	0.210208	0.117448	24.4226	0.719076	132638	310281	0	1370641	1	0.81541	0.18459	0.460903	0.299463	24.4226	0.719076	139892	303027	0	1370641	1	0.818944	0.181056	0.48006	0.315841	24.4226
0.719077	52020	390888	0	1370652	1	0.778099	0.221901	0.210212	0.117451	24.422	0.719077	132638	310270	0	1370652	1	0.815417	0.184583	0.460912	0.299471	24.422	0.719077	139892	303016	0	1370652	1	0.818951	0.181049	0.480069	0.315849	24.422
0.719078	52020	390877	0	1370663	1	0.778105	0.221895	0.210217	0.117454	24.4214	0.719078	132638	310259	0	1370663	1	0.815423	0.184577	0.460921	0.299478	24.4214	0.719078	139892	303005	0	1370663	1	0.818958	0.181042	0.480078	0.315857	24.4214
0.719079	52020	390865	0	1370675	1	0.778112	0.221888	0.210222	0.117457	24.4208	0.719079	132638	310247	0	1370675	1	0.81543	0.18457	0.46093	0.299486	24.4208	0.719079	139892	302993	0	1370675	1	0.818965	0.181035	0.480088	0.315865	24.4208
0.71908	52020	390856	0	1370684	1	0.778117	0.221883	0.210226	0.11746	24.4203	0.71908	132638	310238	0	1370684	1	0.815436	0.184564	0.460938	0.299492	24.4203	0.71908	139892	302984	0	1370684	1	0.81897	0.18103	0.480095	0.315872	24.4203
0.719081	52020	390847	0	1370693	1	0.778122	0.221878	0.21023	0.117462	24.4198	0.719081	132638	310229	0	1370693	1	0.815441	0.184559	0.460945	0.299498	24.4198	0.719081	139892	302975	0	1370693	1	0.818975	0.181025	0.480102	0.315878	24.4198
0.719082	52020	390834	0	1370706	1	0.778129	0.221871	0.210235	0.117465	24.419	0.719082	132638	310216	0	1370706	1	0.815449	0.184551	0.460955	0.299507	24.419	0.719082	139892	302962	0	1370706	1	0.818983	0.181017	0.480113	0.315887	24.419
0.719083	52020	390828	0	1370712	1	0.778133	0.221867	0.210238	0.117467	24.4187	0.719083	132638	310210	0	1370712	1	0.815452	0.184548	0.46096	0.299511	24.4187	0.719083	139892	302956	0	1370712	1	0.818987	0.181013	0.480118	0.315892	24.4187
0.719084	52020	390816	0	1370724	1	0.77814	0.22186	0.210243	0.11747	24.4181	0.719084	132638	310198	0	1370724	1	0.81546	0.18454	0.46097	0.299519	24.4181	0.719084	139892	302944	0	1370724	1	0.818994	0.181006	0.480128	0.3159	24.4181
0.719085	52020	390808	0	1370732	1	0.778144	0.221856	0.210246	0.117472	24.4176	0.719085	132638	310190	0	1370732	1	0.815464	0.184536	0.460976	0.299525	24.4176	0.719085	139892	302936	0	1370732	1	0.818999	0.181001	0.480135	0.315906	24.4176
0.719086	52020	390801	0	1370739	1	0.778148	0.221852	0.210249	0.117474	24.4172	0.719086	132638	310183	0	1370739	1	0.815469	0.184531	0.460982	0.29953	24.4172	0.719086	139892	302929	0	1370739	1	0.819003	0.180997	0.48014	0.315911	24.4172
0.719087	52020	390798	0	1370742	1	0.77815	0.22185	0.210251	0.117475	24.4171	0.719087	132638	310180	0	1370742	1	0.81547	0.18453	0.460984	0.299532	24.4171	0.719087	139892	302926	0	1370742	1	0.819005	0.180995	0.480143	0.315913	24.4171
0.719088	52020	390785	0	1370755	1	0.778157	0.221843	0.210256	0.117478	24.4163	0.719088	132638	310167	0	1370755	1	0.815478	0.184522	0.460994	0.29954	24.4163	0.719088	139892	302913	0	1370755	1	0.819012	0.180988	0.480153	0.315922	24.4163
0.719089	52020	390773	0	1370767	1	0.778164	0.221836	0.210261	0.117482	24.4157	0.719089	132638	310155	0	1370767	1	0.815485	0.184515	0.461004	0.299549	24.4157	0.719089	139892	302901	0	1370767	1	0.81902	0.18098	0.480163	0.315931	24.4157
0.71909	52020	390765	0	1370775	1	0.778169	0.221831	0.210265	0.117484	24.4152	0.71909	132638	310147	0	1370775	1	0.81549	0.18451	0.46101	0.299554	24.4152	0.71909	139892	302893	0	1370775	1	0.819024	0.180976	0.48017	0.315937	24.4152
0.719091	52020	390758	0	1370782	1	0.778173	0.221827	0.210268	0.117486	24.4149	0.719091	132638	310140	0	1370782	1	0.815494	0.184506	0.461016	0.299559	24.4149	0.719091	139892	302886	0	1370782	1	0.819029	0.180971	0.480176	0.315942	24.4149
0.719092	52020	390750	0	1370790	1	0.778177	0.221823	0.210271	0.117488	24.4144	0.719092	132638	310132	0	1370790	1	0.815499	0.184501	0.461022	0.299564	24.4144	0.719092	139892	302878	0	1370790	1	0.819033	0.180967	0.480182	0.315947	24.4144
0.719093	52020	390741	0	1370799	1	0.778182	0.221818	0.210275	0.11749	24.4139	0.719093	132638	310123	0	1370799	1	0.815504	0.184496	0.46103	0.29957	24.4139	0.719093	139892	302869	0	1370799	1	0.819039	0.180961	0.48019	0.315954	24.4139
0.719094	52020	390732	0	1370808	1	0.778187	0.221813	0.210279	0.117492	24.4134	0.719094	132638	310114	0	1370808	1	0.81551	0.18449	0.461037	0.299576	24.4134	0.719094	139892	302860	0	1370808	1	0.819044	0.180956	0.480197	0.31596	24.4134
0.719095	52020	390722	0	1370818	1	0.778193	0.221807	0.210283	0.117495	24.4129	0.719095	132638	310104	0	1370818	1	0.815516	0.184484	0.461045	0.299583	24.4129	0.719095	139892	302850	0	1370818	1	0.81905	0.18095	0.480205	0.315967	24.4129
0.719096	52020	390713	0	1370827	1	0.778198	0.221802	0.210287	0.117497	24.4124	0.719096	132638	310095	0	1370827	1	0.815521	0.184479	0.461052	0.299589	24.4124	0.719096	139892	302841	0	1370827	1	0.819056	0.180944	0.480213	0.315974	24.4124
0.719097	52020	390700	0	1370840	1	0.778205	0.221795	0.210292	0.117501	24.4117	0.719097	132638	310082	0	1370840	1	0.815529	0.184471	0.461063	0.299598	24.4117	0.719097	139892	302828	0	1370840	1	0.819063	0.180937	0.480224	0.315983	24.4117
0.719098	52020	390690	0	1370850	1	0.778211	0.221789	0.210297	0.117504	24.4111	0.719098	132638	310072	0	1370850	1	0.815535	0.184465	0.461071	0.299605	24.4111	0.719098	139892	302818	0	1370850	1	0.819069	0.180931	0.480232	0.31599	24.4111
0.719099	52020	390685	0	1370855	1	0.778214	0.221786	0.210299	0.117505	24.4108	0.719099	132638	310067	0	1370855	1	0.815538	0.184462	0.461075	0.299608	24.4108	0.719099	139892	302813	0	1370855	1	0.819072	0.180928	0.480236	0.315994	24.4108
0.7191	52020	390676	0	1370864	1	0.778219	0.221781	0.210302	0.117507	24.4103	0.7191	132638	310058	0	1370864	1	0.815543	0.184457	0.461082	0.299614	24.4103	0.7191	139892	302804	0	1370864	1	0.819078	0.180922	0.480243	0.316	24.4103
0.719101	52020	390668	0	1370872	1	0.778224	0.221776	0.210306	0.117509	24.4099	0.719101	132638	310050	0	1370872	1	0.815548	0.184452	0.461088	0.29962	24.4099	0.719101	139892	302796	0	1370872	1	0.819082	0.180918	0.48025	0.316006	24.4099
0.719102	52020	390656	0	1370884	1	0.77823	0.22177	0.210311	0.117513	24.4092	0.719102	132638	310038	0	1370884	1	0.815555	0.184445	0.461098	0.299628	24.4092	0.719102	139892	302784	0	1370884	1	0.81909	0.18091	0.48026	0.316014	24.4092
0.719103	52020	390648	0	1370892	1	0.778235	0.221765	0.210314	0.117515	24.4088	0.719103	132638	310030	0	1370892	1	0.81556	0.18444	0.461104	0.299633	24.4088	0.719103	139892	302776	0	1370892	1	0.819094	0.180906	0.480266	0.31602	24.4088
0.719104	52020	390634	0	1370906	1	0.778243	0.221757	0.21032	0.117518	24.408	0.719104	132638	310016	0	1370906	1	0.815568	0.184432	0.461115	0.299643	24.408	0.719104	139892	302762	0	1370906	1	0.819103	0.180897	0.480278	0.31603	24.408
0.719105	52020	390623	0	1370917	1	0.778249	0.221751	0.210325	0.117521	24.4074	0.719105	132638	310005	0	1370917	1	0.815574	0.184426	0.461124	0.29965	24.4074	0.719105	139892	302751	0	1370917	1	0.819109	0.180891	0.480287	0.316038	24.4074
0.719106	52020	390618	0	1370922	1	0.778252	0.221748	0.210327	0.117523	24.4071	0.719106	132638	310000	0	1370922	1	0.815577	0.184423	0.461128	0.299653	24.4071	0.719106	139892	302746	0	1370922	1	0.819112	0.180888	0.480291	0.316042	24.4071
0.719107	52020	390612	0	1370928	1	0.778255	0.221745	0.21033	0.117524	24.4068	0.719107	132638	309994	0	1370928	1	0.815581	0.184419	0.461133	0.299658	24.4068	0.719107	139892	302740	0	1370928	1	0.819116	0.180884	0.480296	0.316046	24.4068
0.719108	52020	390605	0	1370935	1	0.778259	0.221741	0.210333	0.117526	24.4064	0.719108	132638	309987	0	1370935	1	0.815585	0.184415	0.461139	0.299662	24.4064	0.719108	139892	302733	0	1370935	1	0.81912	0.18088	0.480302	0.316051	24.4064
0.719109	52020	390596	0	1370944	1	0.778264	0.221736	0.210336	0.117529	24.4059	0.719109	132638	309978	0	1370944	1	0.81559	0.18441	0.461146	0.299668	24.4059	0.719109	139892	302724	0	1370944	1	0.819125	0.180875	0.480309	0.316057	24.4059
0.71911	52020	390591	0	1370949	1	0.778267	0.221733	0.210339	0.11753	24.4056	0.71911	132638	309973	0	1370949	1	0.815593	0.184407	0.46115	0.299672	24.4056	0.71911	139892	302719	0	1370949	1	0.819128	0.180872	0.480313	0.316061	24.4056
0.719111	52020	390589	0	1370951	1	0.778268	0.221732	0.210339	0.11753	24.4055	0.719111	132638	309971	0	1370951	1	0.815595	0.184405	0.461151	0.299673	24.4055	0.719111	139892	302717	0	1370951	1	0.81913	0.18087	0.480315	0.316062	24.4055
0.719112	52020	390578	0	1370962	1	0.778275	0.221725	0.210344	0.117533	24.4049	0.719112	132638	309960	0	1370962	1	0.815601	0.184399	0.46116	0.299681	24.4049	0.719112	139892	302706	0	1370962	1	0.819136	0.180864	0.480324	0.31607	24.4049
0.719113	52020	390564	0	1370976	1	0.778283	0.221717	0.21035	0.117537	24.4042	0.719113	132638	309946	0	1370976	1	0.81561	0.18439	0.461172	0.29969	24.4042	0.719113	139892	302692	0	1370976	1	0.819145	0.180855	0.480336	0.31608	24.4042
0.719114	52020	390546	0	1370994	1	0.778293	0.221707	0.210358	0.117542	24.4032	0.719114	132638	309928	0	1370994	1	0.81562	0.18438	0.461186	0.299702	24.4032	0.719114	139892	302674	0	1370994	1	0.819155	0.180845	0.480351	0.316093	24.4032
0.719115	52020	390537	0	1371003	1	0.778298	0.221702	0.210362	0.117544	24.4027	0.719115	132638	309919	0	1371003	1	0.815626	0.184374	0.461193	0.299708	24.4027	0.719115	139892	302665	0	1371003	1	0.819161	0.180839	0.480358	0.316099	24.4027
0.719116	52020	390524	0	1371016	1	0.778305	0.221695	0.210367	0.117548	24.4019	0.719116	132638	309906	0	1371016	1	0.815633	0.184367	0.461204	0.299717	24.4019	0.719116	139892	302652	0	1371016	1	0.819168	0.180832	0.480369	0.316109	24.4019
0.719117	52020	390514	0	1371026	1	0.778311	0.221689	0.210371	0.11755	24.4014	0.719117	132638	309896	0	1371026	1	0.815639	0.184361	0.461212	0.299724	24.4014	0.719117	139892	302642	0	1371026	1	0.819174	0.180826	0.480377	0.316116	24.4014
0.719118	52020	390510	0	1371030	1	0.778313	0.221687	0.210373	0.117551	24.4012	0.719118	132638	309892	0	1371030	1	0.815642	0.184358	0.461215	0.299727	24.4012	0.719118	139892	302638	0	1371030	1	0.819177	0.180823	0.48038	0.316119	24.4012
0.719119	52020	390498	0	1371042	1	0.77832	0.22168	0.210378	0.117555	24.4005	0.719119	132638	309880	0	1371042	1	0.815649	0.184351	0.461224	0.299735	24.4005	0.719119	139892	302626	0	1371042	1	0.819184	0.180816	0.48039	0.316127	24.4005
0.71912	52020	390492	0	1371048	1	0.778324	0.221676	0.210381	0.117556	24.4002	0.71912	132638	309874	0	1371048	1	0.815652	0.184348	0.461229	0.299739	24.4002	0.71912	139892	302620	0	1371048	1	0.819188	0.180812	0.480395	0.316132	24.4002
0.719121	52020	390487	0	1371053	1	0.778326	0.221674	0.210383	0.117557	24.3999	0.719121	132638	309869	0	1371053	1	0.815655	0.184345	0.461233	0.299742	24.3999	0.719121	139892	302615	0	1371053	1	0.819191	0.180809	0.480399	0.316135	24.3999
0.719122	52020	390476	0	1371064	1	0.778333	0.221667	0.210388	0.11756	24.3993	0.719122	132638	309858	0	1371064	1	0.815662	0.184338	0.461242	0.29975	24.3993	0.719122	139892	302604	0	1371064	1	0.819197	0.180803	0.480408	0.316143	24.3993
0.719123	52020	390463	0	1371077	1	0.77834	0.22166	0.210393	0.117564	24.3986	0.719123	132638	309845	0	1371077	1	0.81567	0.18433	0.461253	0.299758	24.3986	0.719123	139892	302591	0	1371077	1	0.819205	0.180795	0.480419	0.316152	24.3986
0.719124	52020	390454	0	1371086	1	0.778345	0.221655	0.210397	0.117566	24.3981	0.719124	132638	309836	0	1371086	1	0.815675	0.184325	0.46126	0.299765	24.3981	0.719124	139892	302582	0	1371086	1	0.81921	0.18079	0.480426	0.316159	24.3981
0.719125	52020	390439	0	1371101	1	0.778354	0.221646	0.210403	0.11757	24.3973	0.719125	132638	309821	0	1371101	1	0.815684	0.184316	0.461272	0.299775	24.3973	0.719125	139892	302567	0	1371101	1	0.819219	0.180781	0.480439	0.316169	24.3973
0.719126	52020	390432	0	1371108	1	0.778358	0.221642	0.210406	0.117572	24.3969	0.719126	132638	309814	0	1371108	1	0.815688	0.184312	0.461277	0.299779	24.3969	0.719126	139892	302560	0	1371108	1	0.819223	0.180777	0.480445	0.316174	24.3969
0.719127	52020	390417	0	1371123	1	0.778366	0.221634	0.210413	0.117576	24.396	0.719127	132638	309799	0	1371123	1	0.815697	0.184303	0.461289	0.29979	24.396	0.719127	139892	302545	0	1371123	1	0.819232	0.180768	0.480457	0.316185	24.396
0.719128	52020	390406	0	1371134	1	0.778372	0.221628	0.210417	0.117579	24.3954	0.719128	132638	309788	0	1371134	1	0.815704	0.184296	0.461298	0.299797	24.3954	0.719128	139892	302534	0	1371134	1	0.819239	0.180761	0.480466	0.316193	24.3954
0.719129	52020	390397	0	1371143	1	0.778377	0.221623	0.210421	0.117581	24.3949	0.719129	132638	309779	0	1371143	1	0.815709	0.184291	0.461305	0.299803	24.3949	0.719129	139892	302525	0	1371143	1	0.819244	0.180756	0.480473	0.316199	24.3949
0.71913	52020	390388	0	1371152	1	0.778383	0.221617	0.210425	0.117584	24.3945	0.71913	132638	309770	0	1371152	1	0.815714	0.184286	0.461313	0.299809	24.3945	0.71913	139892	302516	0	1371152	1	0.81925	0.18075	0.480481	0.316206	24.3945
0.719131	52020	390383	0	1371157	1	0.778385	0.221615	0.210427	0.117585	24.3942	0.719131	132638	309765	0	1371157	1	0.815717	0.184283	0.461317	0.299813	24.3942	0.719131	139892	302511	0	1371157	1	0.819253	0.180747	0.480485	0.316209	24.3942
0.719132	52020	390373	0	1371167	1	0.778391	0.221609	0.210431	0.117588	24.3936	0.719132	132638	309755	0	1371167	1	0.815723	0.184277	0.461325	0.299819	24.3936	0.719132	139892	302501	0	1371167	1	0.819259	0.180741	0.480493	0.316217	24.3936
0.719133	52020	390362	0	1371178	1	0.778397	0.221603	0.210436	0.117591	24.393	0.719133	132638	309744	0	1371178	1	0.81573	0.18427	0.461334	0.299827	24.393	0.719133	139892	302490	0	1371178	1	0.819265	0.180735	0.480502	0.316224	24.393
0.719134	52020	390353	0	1371187	1	0.778402	0.221598	0.21044	0.117593	24.3925	0.719134	132638	309735	0	1371187	1	0.815735	0.184265	0.461341	0.299833	24.3925	0.719134	139892	302481	0	1371187	1	0.819271	0.180729	0.48051	0.316231	24.3925
0.719135	52020	390342	0	1371198	1	0.778409	0.221591	0.210445	0.117596	24.3919	0.719135	132638	309724	0	1371198	1	0.815742	0.184258	0.46135	0.29984	24.3919	0.719135	139892	302470	0	1371198	1	0.819277	0.180723	0.480519	0.316239	24.3919
0.719136	52020	390331	0	1371209	1	0.778415	0.221585	0.210449	0.117599	24.3913	0.719136	132638	309713	0	1371209	1	0.815748	0.184252	0.461358	0.299848	24.3913	0.719136	139892	302459	0	1371209	1	0.819284	0.180716	0.480528	0.316247	24.3913
0.719137	52020	390323	0	1371217	1	0.778419	0.221581	0.210453	0.117601	24.3909	0.719137	132638	309705	0	1371217	1	0.815753	0.184247	0.461365	0.299853	24.3909	0.719137	139892	302451	0	1371217	1	0.819289	0.180711	0.480534	0.316252	24.3909
0.719138	52020	390318	0	1371222	1	0.778422	0.221578	0.210455	0.117602	24.3906	0.719138	132638	309700	0	1371222	1	0.815756	0.184244	0.461369	0.299857	24.3906	0.719138	139892	302446	0	1371222	1	0.819292	0.180708	0.480539	0.316256	24.3906
0.719139	52020	390304	0	1371236	1	0.77843	0.22157	0.210461	0.117606	24.3898	0.719139	132638	309686	0	1371236	1	0.815764	0.184236	0.46138	0.299866	24.3898	0.719139	139892	302432	0	1371236	1	0.8193	0.1807	0.48055	0.316266	24.3898
0.71914	52020	390291	0	1371249	1	0.778438	0.221562	0.210466	0.11761	24.3891	0.71914	132638	309673	0	1371249	1	0.815772	0.184228	0.46139	0.299875	24.3891	0.71914	139892	302419	0	1371249	1	0.819308	0.180692	0.480561	0.316275	24.3891
0.719141	52020	390285	0	1371255	1	0.778441	0.221559	0.210469	0.117611	24.3888	0.719141	132638	309667	0	1371255	1	0.815776	0.184224	0.461395	0.299879	24.3888	0.719141	139892	302413	0	1371255	1	0.819311	0.180689	0.480566	0.316279	24.3888
0.719142	52020	390277	0	1371263	1	0.778446	0.221554	0.210472	0.117613	24.3883	0.719142	132638	309659	0	1371263	1	0.81578	0.18422	0.461402	0.299884	24.3883	0.719142	139892	302405	0	1371263	1	0.819316	0.180684	0.480572	0.316285	24.3883
0.719143	52020	390272	0	1371268	1	0.778448	0.221552	0.210474	0.117615	24.3881	0.719143	132638	309654	0	1371268	1	0.815783	0.184217	0.461406	0.299888	24.3881	0.719143	139892	302400	0	1371268	1	0.819319	0.180681	0.480577	0.316289	24.3881
0.719144	52020	390267	0	1371273	1	0.778451	0.221549	0.210476	0.117616	24.3878	0.719144	132638	309649	0	1371273	1	0.815786	0.184214	0.46141	0.299891	24.3878	0.719144	139892	302395	0	1371273	1	0.819322	0.180678	0.480581	0.316292	24.3878
0.719145	52020	390258	0	1371282	1	0.778456	0.221544	0.21048	0.117618	24.3873	0.719145	132638	309640	0	1371282	1	0.815792	0.184208	0.461417	0.299897	24.3873	0.719145	139892	302386	0	1371282	1	0.819327	0.180673	0.480588	0.316299	24.3873
0.719146	52020	390251	0	1371289	1	0.77846	0.22154	0.210483	0.11762	24.3869	0.719146	132638	309633	0	1371289	1	0.815796	0.184204	0.461423	0.299902	24.3869	0.719146	139892	302379	0	1371289	1	0.819332	0.180668	0.480594	0.316304	24.3869
0.719147	52020	390244	0	1371296	1	0.778464	0.221536	0.210486	0.117622	24.3865	0.719147	132638	309626	0	1371296	1	0.8158	0.1842	0.461428	0.299907	24.3865	0.719147	139892	302372	0	1371296	1	0.819336	0.180664	0.4806	0.316309	24.3865
0.719148	52020	390237	0	1371303	1	0.778468	0.221532	0.210489	0.117624	24.3861	0.719148	132638	309619	0	1371303	1	0.815804	0.184196	0.461434	0.299912	24.3861	0.719148	139892	302365	0	1371303	1	0.81934	0.18066	0.480605	0.316314	24.3861
0.719149	52020	390229	0	1371311	1	0.778473	0.221527	0.210493	0.117626	24.3857	0.719149	132638	309611	0	1371311	1	0.815809	0.184191	0.46144	0.299917	24.3857	0.719149	139892	302357	0	1371311	1	0.819345	0.180655	0.480612	0.31632	24.3857
0.71915	52020	390220	0	1371320	1	0.778478	0.221522	0.210496	0.117628	24.3852	0.71915	132638	309602	0	1371320	1	0.815814	0.184186	0.461447	0.299923	24.3852	0.71915	139892	302348	0	1371320	1	0.81935	0.18065	0.48062	0.316326	24.3852
0.719151	52020	390212	0	1371328	1	0.778482	0.221518	0.2105	0.117631	24.3847	0.719151	132638	309594	0	1371328	1	0.815819	0.184181	0.461454	0.299929	24.3847	0.719151	139892	302340	0	1371328	1	0.819355	0.180645	0.480626	0.316332	24.3847
0.719152	52020	390199	0	1371341	1	0.77849	0.22151	0.210505	0.117634	24.384	0.719152	132638	309581	0	1371341	1	0.815827	0.184173	0.461464	0.299937	24.384	0.719152	139892	302327	0	1371341	1	0.819363	0.180637	0.480637	0.316341	24.384
0.719153	52020	390191	0	1371349	1	0.778494	0.221506	0.210509	0.117636	24.3836	0.719153	132638	309573	0	1371349	1	0.815831	0.184169	0.461471	0.299943	24.3836	0.719153	139892	302319	0	1371349	1	0.819367	0.180633	0.480643	0.316347	24.3836
0.719154	52020	390178	0	1371362	1	0.778502	0.221498	0.210514	0.11764	24.3829	0.719154	132638	309560	0	1371362	1	0.815839	0.184161	0.461481	0.299952	24.3829	0.719154	139892	302306	0	1371362	1	0.819375	0.180625	0.480654	0.316356	24.3829
0.719155	52020	390168	0	1371372	1	0.778507	0.221493	0.210519	0.117642	24.3823	0.719155	132638	309550	0	1371372	1	0.815845	0.184155	0.461489	0.299958	24.3823	0.719155	139892	302296	0	1371372	1	0.819381	0.180619	0.480662	0.316363	24.3823
0.719156	52020	390155	0	1371385	1	0.778515	0.221485	0.210524	0.117646	24.3816	0.719156	132638	309537	0	1371385	1	0.815853	0.184147	0.4615	0.299967	24.3816	0.719156	139892	302283	0	1371385	1	0.819389	0.180611	0.480673	0.316372	24.3816
0.719157	52020	390149	0	1371391	1	0.778518	0.221482	0.210527	0.117647	24.3813	0.719157	132638	309531	0	1371391	1	0.815856	0.184144	0.461504	0.299971	24.3813	0.719157	139892	302277	0	1371391	1	0.819392	0.180608	0.480678	0.316377	24.3813
0.719158	52020	390138	0	1371402	1	0.778524	0.221476	0.210531	0.11765	24.3807	0.719158	132638	309520	0	1371402	1	0.815863	0.184137	0.461513	0.299979	24.3807	0.719158	139892	302266	0	1371402	1	0.819399	0.180601	0.480687	0.316385	24.3807
0.719159	52020	390131	0	1371409	1	0.778528	0.221472	0.210534	0.117652	24.3803	0.719159	132638	309513	0	1371409	1	0.815867	0.184133	0.461519	0.299983	24.3803	0.719159	139892	302259	0	1371409	1	0.819403	0.180597	0.480693	0.31639	24.3803
0.71916	52020	390124	0	1371416	1	0.778532	0.221468	0.210537	0.117654	24.3799	0.71916	132638	309506	0	1371416	1	0.815871	0.184129	0.461525	0.299988	24.3799	0.71916	139892	302252	0	1371416	1	0.819407	0.180593	0.480699	0.316395	24.3799
0.719161	52020	390113	0	1371427	1	0.778539	0.221461	0.210542	0.117657	24.3793	0.719161	132638	309495	0	1371427	1	0.815878	0.184122	0.461533	0.299996	24.3793	0.719161	139892	302241	0	1371427	1	0.819414	0.180586	0.480708	0.316403	24.3793
0.719162	52020	390104	0	1371436	1	0.778544	0.221456	0.210546	0.117659	24.3788	0.719162	132638	309486	0	1371436	1	0.815883	0.184117	0.461541	0.300002	24.3788	0.719162	139892	302232	0	1371436	1	0.819419	0.180581	0.480715	0.316409	24.3788
0.719163	52020	390092	0	1371448	1	0.778551	0.221449	0.210551	0.117662	24.3781	0.719163	132638	309474	0	1371448	1	0.81589	0.18411	0.46155	0.30001	24.3781	0.719163	139892	302220	0	1371448	1	0.819427	0.180573	0.480725	0.316418	24.3781
0.719164	52020	390079	0	1371461	1	0.778558	0.221442	0.210557	0.117666	24.3774	0.719164	132638	309461	0	1371461	1	0.815898	0.184102	0.461561	0.300019	24.3774	0.719164	139892	302207	0	1371461	1	0.819434	0.180566	0.480736	0.316427	24.3774
0.719165	52020	390063	0	1371477	1	0.778567	0.221433	0.210563	0.11767	24.3765	0.719165	132638	309445	0	1371477	1	0.815908	0.184092	0.461574	0.30003	24.3765	0.719165	139892	302191	0	1371477	1	0.819444	0.180556	0.480749	0.316438	24.3765
0.719166	52020	390057	0	1371483	1	0.77857	0.22143	0.210566	0.117672	24.3762	0.719166	132638	309439	0	1371483	1	0.815911	0.184089	0.461578	0.300034	24.3762	0.719166	139892	302185	0	1371483	1	0.819447	0.180553	0.480754	0.316443	24.3762
0.719167	52020	390050	0	1371490	1	0.778574	0.221426	0.210569	0.117674	24.3758	0.719167	132638	309432	0	1371490	1	0.815915	0.184085	0.461584	0.300038	24.3758	0.719167	139892	302178	0	1371490	1	0.819452	0.180548	0.48076	0.316448	24.3758
0.719168	52020	390040	0	1371500	1	0.77858	0.22142	0.210573	0.117676	24.3753	0.719168	132638	309422	0	1371500	1	0.815921	0.184079	0.461592	0.300045	24.3753	0.719168	139892	302168	0	1371500	1	0.819458	0.180542	0.480768	0.316455	24.3753
0.719169	52020	390032	0	1371508	1	0.778585	0.221415	0.210577	0.117678	24.3748	0.719169	132638	309414	0	1371508	1	0.815926	0.184074	0.461598	0.300051	24.3748	0.719169	139892	302160	0	1371508	1	0.819462	0.180538	0.480775	0.316461	24.3748
0.71917	52020	390024	0	1371516	1	0.778589	0.221411	0.21058	0.117681	24.3744	0.71917	132638	309406	0	1371516	1	0.815931	0.184069	0.461605	0.300056	24.3744	0.71917	139892	302152	0	1371516	1	0.819467	0.180533	0.480781	0.316466	24.3744
0.719171	52020	390013	0	1371527	1	0.778595	0.221405	0.210585	0.117684	24.3738	0.719171	132638	309395	0	1371527	1	0.815937	0.184063	0.461614	0.300064	24.3738	0.719171	139892	302141	0	1371527	1	0.819474	0.180526	0.48079	0.316474	24.3738
0.719172	52020	390003	0	1371537	1	0.778601	0.221399	0.210589	0.117686	24.3732	0.719172	132638	309385	0	1371537	1	0.815943	0.184057	0.461622	0.30007	24.3732	0.719172	139892	302131	0	1371537	1	0.81948	0.18052	0.480799	0.316481	24.3732
0.719173	52020	389997	0	1371543	1	0.778605	0.221395	0.210592	0.117688	24.3729	0.719173	132638	309379	0	1371543	1	0.815947	0.184053	0.461627	0.300074	24.3729	0.719173	139892	302125	0	1371543	1	0.819483	0.180517	0.480804	0.316486	24.3729
0.719174	52020	389989	0	1371551	1	0.778609	0.221391	0.210595	0.11769	24.3724	0.719174	132638	309371	0	1371551	1	0.815952	0.184048	0.461633	0.30008	24.3724	0.719174	139892	302117	0	1371551	1	0.819488	0.180512	0.48081	0.316491	24.3724
0.719175	52020	389975	0	1371565	1	0.778617	0.221383	0.210601	0.117694	24.3717	0.719175	132638	309357	0	1371565	1	0.81596	0.18404	0.461644	0.300089	24.3717	0.719175	139892	302103	0	1371565	1	0.819496	0.180504	0.480822	0.316501	24.3717
0.719176	52020	389964	0	1371576	1	0.778623	0.221377	0.210606	0.117697	24.3711	0.719176	132638	309346	0	1371576	1	0.815966	0.184034	0.461653	0.300097	24.3711	0.719176	139892	302092	0	1371576	1	0.819503	0.180497	0.480831	0.316509	24.3711
0.719177	52020	389960	0	1371580	1	0.778626	0.221374	0.210607	0.117698	24.3709	0.719177	132638	309342	0	1371580	1	0.815969	0.184031	0.461656	0.3001	24.3709	0.719177	139892	302088	0	1371580	1	0.819505	0.180495	0.480834	0.316512	24.3709
0.719178	52020	389943	0	1371597	1	0.778635	0.221365	0.210615	0.117702	24.3699	0.719178	132638	309325	0	1371597	1	0.815979	0.184021	0.46167	0.300111	24.3699	0.719178	139892	302071	0	1371597	1	0.819516	0.180484	0.480848	0.316524	24.3699
0.719179	52020	389938	0	1371602	1	0.778638	0.221362	0.210617	0.117703	24.3696	0.719179	132638	309320	0	1371602	1	0.815982	0.184018	0.461674	0.300114	24.3696	0.719179	139892	302066	0	1371602	1	0.819519	0.180481	0.480852	0.316528	24.3696
0.71918	52020	389929	0	1371611	1	0.778643	0.221357	0.210621	0.117706	24.3691	0.71918	132638	309311	0	1371611	1	0.815987	0.184013	0.461681	0.300121	24.3691	0.71918	139892	302057	0	1371611	1	0.819524	0.180476	0.48086	0.316534	24.3691
0.719181	52020	389919	0	1371621	1	0.778649	0.221351	0.210625	0.117709	24.3686	0.719181	132638	309301	0	1371621	1	0.815993	0.184007	0.461689	0.300127	24.3686	0.719181	139892	302047	0	1371621	1	0.81953	0.18047	0.480868	0.316541	24.3686
0.719182	52020	389906	0	1371634	1	0.778656	0.221344	0.21063	0.117712	24.3679	0.719182	132638	309288	0	1371634	1	0.816001	0.183999	0.4617	0.300136	24.3679	0.719182	139892	302034	0	1371634	1	0.819538	0.180462	0.480879	0.316551	24.3679
0.719183	52020	389898	0	1371642	1	0.778661	0.221339	0.210634	0.117714	24.3674	0.719183	132638	309280	0	1371642	1	0.816006	0.183994	0.461706	0.300142	24.3674	0.719183	139892	302026	0	1371642	1	0.819542	0.180458	0.480886	0.316556	24.3674
0.719184	52020	389893	0	1371647	1	0.778664	0.221336	0.210636	0.117715	24.3672	0.719184	132638	309275	0	1371647	1	0.816009	0.183991	0.46171	0.300145	24.3672	0.719184	139892	302021	0	1371647	1	0.819545	0.180455	0.48089	0.31656	24.3672
0.719185	52020	389889	0	1371651	1	0.778666	0.221334	0.210638	0.117717	24.3669	0.719185	132638	309271	0	1371651	1	0.816011	0.183989	0.461713	0.300148	24.3669	0.719185	139892	302017	0	1371651	1	0.819548	0.180452	0.480893	0.316563	24.3669
0.719186	52020	389876	0	1371664	1	0.778673	0.221327	0.210643	0.11772	24.3662	0.719186	132638	309258	0	1371664	1	0.816019	0.183981	0.461724	0.300157	24.3662	0.719186	139892	302004	0	1371664	1	0.819556	0.180444	0.480904	0.316572	24.3662
0.719187	52020	389868	0	1371672	1	0.778678	0.221322	0.210647	0.117722	24.3658	0.719187	132638	309250	0	1371672	1	0.816024	0.183976	0.46173	0.300162	24.3658	0.719187	139892	301996	0	1371672	1	0.81956	0.18044	0.48091	0.316578	24.3658
0.719188	52020	389860	0	1371680	1	0.778682	0.221318	0.21065	0.117724	24.3653	0.719188	132638	309242	0	1371680	1	0.816028	0.183972	0.461737	0.300167	24.3653	0.719188	139892	301988	0	1371680	1	0.819565	0.180435	0.480917	0.316584	24.3653
0.719189	52020	389856	0	1371684	1	0.778685	0.221315	0.210652	0.117725	24.3651	0.719189	132638	309238	0	1371684	1	0.816031	0.183969	0.46174	0.30017	24.3651	0.719189	139892	301984	0	1371684	1	0.819568	0.180432	0.48092	0.316587	24.3651
0.71919	52020	389849	0	1371691	1	0.778689	0.221311	0.210655	0.117727	24.3647	0.71919	132638	309231	0	1371691	1	0.816035	0.183965	0.461745	0.300175	24.3647	0.71919	139892	301977	0	1371691	1	0.819572	0.180428	0.480926	0.316592	24.3647
0.719191	52020	389839	0	1371701	1	0.778694	0.221306	0.210659	0.11773	24.3642	0.719191	132638	309221	0	1371701	1	0.816041	0.183959	0.461753	0.300182	24.3642	0.719191	139892	301967	0	1371701	1	0.819578	0.180422	0.480934	0.316599	24.3642
0.719192	52020	389829	0	1371711	1	0.7787	0.2213	0.210663	0.117733	24.3636	0.719192	132638	309211	0	1371711	1	0.816047	0.183953	0.461762	0.300189	24.3636	0.719192	139892	301957	0	1371711	1	0.819584	0.180416	0.480943	0.316606	24.3636
0.719193	52020	389822	0	1371718	1	0.778704	0.221296	0.210666	0.117734	24.3632	0.719193	132638	309204	0	1371718	1	0.816051	0.183949	0.461767	0.300193	24.3632	0.719193	139892	301950	0	1371718	1	0.819588	0.180412	0.480948	0.316611	24.3632
0.719194	52020	389815	0	1371725	1	0.778708	0.221292	0.210669	0.117736	24.3629	0.719194	132638	309197	0	1371725	1	0.816055	0.183945	0.461773	0.300198	24.3629	0.719194	139892	301943	0	1371725	1	0.819592	0.180408	0.480954	0.316616	24.3629
0.719195	52020	389803	0	1371737	1	0.778715	0.221285	0.210674	0.117739	24.3622	0.719195	132638	309185	0	1371737	1	0.816062	0.183938	0.461782	0.300206	24.3622	0.719195	139892	301931	0	1371737	1	0.819599	0.180401	0.480964	0.316625	24.3622
0.719196	52020	389790	0	1371750	1	0.778722	0.221278	0.21068	0.117743	24.3615	0.719196	132638	309172	0	1371750	1	0.81607	0.18393	0.461793	0.300215	24.3615	0.719196	139892	301918	0	1371750	1	0.819607	0.180393	0.480975	0.316634	24.3615
0.719197	52020	389781	0	1371759	1	0.778727	0.221273	0.210684	0.117745	24.361	0.719197	132638	309163	0	1371759	1	0.816075	0.183925	0.4618	0.300221	24.361	0.719197	139892	301909	0	1371759	1	0.819612	0.180388	0.480982	0.31664	24.361
0.719198	52020	389772	0	1371768	1	0.778732	0.221268	0.210687	0.117748	24.3605	0.719198	132638	309154	0	1371768	1	0.816081	0.183919	0.461807	0.300227	24.3605	0.719198	139892	301900	0	1371768	1	0.819618	0.180382	0.48099	0.316647	24.3605
0.719199	52020	389759	0	1371781	1	0.77874	0.22126	0.210693	0.117751	24.3598	0.719199	132638	309141	0	1371781	1	0.816088	0.183912	0.461818	0.300236	24.3598	0.719199	139892	301887	0	1371781	1	0.819626	0.180374	0.481	0.316656	24.3598
0.7192	52020	389747	0	1371793	1	0.778746	0.221254	0.210698	0.117754	24.3591	0.7192	132638	309129	0	1371793	1	0.816096	0.183904	0.461827	0.300244	24.3591	0.7192	139892	301875	0	1371793	1	0.819633	0.180367	0.48101	0.316665	24.3591
0.719201	52020	389734	0	1371806	1	0.778754	0.221246	0.210704	0.117758	24.3584	0.719201	132638	309116	0	1371806	1	0.816103	0.183897	0.461838	0.300253	24.3584	0.719201	139892	301862	0	1371806	1	0.81964	0.18036	0.481021	0.316674	24.3584
0.719202	52020	389725	0	1371815	1	0.778759	0.221241	0.210708	0.11776	24.3579	0.719202	132638	309107	0	1371815	1	0.816109	0.183891	0.461845	0.300259	24.3579	0.719202	139892	301853	0	1371815	1	0.819646	0.180354	0.481029	0.31668	24.3579
0.719203	52020	389718	0	1371822	1	0.778763	0.221237	0.210711	0.117762	24.3575	0.719203	132638	309100	0	1371822	1	0.816113	0.183887	0.461851	0.300264	24.3575	0.719203	139892	301846	0	1371822	1	0.81965	0.18035	0.481034	0.316685	24.3575
0.719204	52020	389711	0	1371829	1	0.778767	0.221233	0.210713	0.117764	24.3571	0.719204	132638	309093	0	1371829	1	0.816117	0.183883	0.461856	0.300269	24.3571	0.719204	139892	301839	0	1371829	1	0.819654	0.180346	0.48104	0.31669	24.3571
0.719205	52020	389704	0	1371836	1	0.778771	0.221229	0.210716	0.117766	24.3567	0.719205	132638	309086	0	1371836	1	0.816121	0.183879	0.461862	0.300273	24.3567	0.719205	139892	301832	0	1371836	1	0.819658	0.180342	0.481046	0.316695	24.3567
0.719206	52020	389693	0	1371847	1	0.778777	0.221223	0.210721	0.117769	24.3561	0.719206	132638	309075	0	1371847	1	0.816128	0.183872	0.461871	0.300281	24.3561	0.719206	139892	301821	0	1371847	1	0.819665	0.180335	0.481055	0.316703	24.3561
0.719207	52020	389688	0	1371852	1	0.77878	0.22122	0.210723	0.11777	24.3559	0.719207	132638	309070	0	1371852	1	0.816131	0.183869	0.461875	0.300284	24.3559	0.719207	139892	301816	0	1371852	1	0.819668	0.180332	0.481059	0.316707	24.3559
0.719208	52020	389684	0	1371856	1	0.778782	0.221218	0.210725	0.117771	24.3556	0.719208	132638	309066	0	1371856	1	0.816133	0.183867	0.461878	0.300287	24.3556	0.719208	139892	301812	0	1371856	1	0.81967	0.18033	0.481062	0.31671	24.3556
0.719209	52020	389677	0	1371863	1	0.778786	0.221214	0.210728	0.117773	24.3552	0.719209	132638	309059	0	1371863	1	0.816137	0.183863	0.461884	0.300292	24.3552	0.719209	139892	301805	0	1371863	1	0.819675	0.180325	0.481068	0.316715	24.3552
0.71921	52020	389671	0	1371869	1	0.77879	0.22121	0.210731	0.117775	24.3549	0.71921	132638	309053	0	1371869	1	0.816141	0.183859	0.461889	0.300296	24.3549	0.71921	139892	301799	0	1371869	1	0.819678	0.180322	0.481073	0.316719	24.3549
0.719211	52020	389655	0	1371885	1	0.778799	0.221201	0.210737	0.117779	24.354	0.719211	132638	309037	0	1371885	1	0.81615	0.18385	0.461901	0.300307	24.354	0.719211	139892	301783	0	1371885	1	0.819688	0.180312	0.481086	0.316731	24.354
0.719212	52020	389642	0	1371898	1	0.778806	0.221194	0.210743	0.117782	24.3533	0.719212	132638	309024	0	1371898	1	0.816158	0.183842	0.461912	0.300316	24.3533	0.719212	139892	301770	0	1371898	1	0.819695	0.180305	0.481097	0.31674	24.3533
0.719213	52020	389629	0	1371911	1	0.778813	0.221187	0.210748	0.117786	24.3526	0.719213	132638	309011	0	1371911	1	0.816166	0.183834	0.461922	0.300324	24.3526	0.719213	139892	301757	0	1371911	1	0.819703	0.180297	0.481108	0.316749	24.3526
0.719214	52020	389619	0	1371921	1	0.778819	0.221181	0.210753	0.117789	24.352	0.719214	132638	309001	0	1371921	1	0.816172	0.183828	0.46193	0.300331	24.352	0.719214	139892	301747	0	1371921	1	0.819709	0.180291	0.481116	0.316756	24.352
0.719215	52020	389605	0	1371935	1	0.778827	0.221173	0.210759	0.117792	24.3513	0.719215	132638	308987	0	1371935	1	0.81618	0.18382	0.461942	0.300341	24.3513	0.719215	139892	301733	0	1371935	1	0.819718	0.180282	0.481128	0.316766	24.3513
0.719216	52020	389597	0	1371943	1	0.778832	0.221168	0.210762	0.117794	24.3508	0.719216	132638	308979	0	1371943	1	0.816185	0.183815	0.461948	0.300346	24.3508	0.719216	139892	301725	0	1371943	1	0.819722	0.180278	0.481134	0.316772	24.3508
0.719217	52020	389588	0	1371952	1	0.778837	0.221163	0.210766	0.117797	24.3503	0.719217	132638	308970	0	1371952	1	0.81619	0.18381	0.461955	0.300352	24.3503	0.719217	139892	301716	0	1371952	1	0.819728	0.180272	0.481142	0.316779	24.3503
0.719218	52020	389579	0	1371961	1	0.778842	0.221158	0.21077	0.117799	24.3498	0.719218	132638	308961	0	1371961	1	0.816196	0.183804	0.461963	0.300358	24.3498	0.719218	139892	301707	0	1371961	1	0.819733	0.180267	0.481149	0.316785	24.3498
0.719219	52020	389566	0	1371974	1	0.778849	0.221151	0.210775	0.117803	24.3491	0.719219	132638	308948	0	1371974	1	0.816203	0.183797	0.461973	0.300367	24.3491	0.719219	139892	301694	0	1371974	1	0.819741	0.180259	0.48116	0.316794	24.3491
0.71922	52020	389552	0	1371988	1	0.778857	0.221143	0.210781	0.117806	24.3484	0.71922	132638	308934	0	1371988	1	0.816212	0.183788	0.461984	0.300377	24.3484	0.71922	139892	301680	0	1371988	1	0.819749	0.180251	0.481172	0.316805	24.3484
0.719221	52020	389546	0	1371994	1	0.778861	0.221139	0.210784	0.117808	24.348	0.719221	132638	308928	0	1371994	1	0.816215	0.183785	0.461989	0.300381	24.348	0.719221	139892	301674	0	1371994	1	0.819753	0.180247	0.481177	0.316809	24.348
0.719222	52020	389536	0	1372004	1	0.778866	0.221134	0.210788	0.117811	24.3475	0.719222	132638	308918	0	1372004	1	0.816221	0.183779	0.461997	0.300388	24.3475	0.719222	139892	301664	0	1372004	1	0.819759	0.180241	0.481185	0.316816	24.3475
0.719223	52020	389524	0	1372016	1	0.778873	0.221127	0.210793	0.117814	24.3468	0.719223	132638	308906	0	1372016	1	0.816228	0.183772	0.462007	0.300396	24.3468	0.719223	139892	301652	0	1372016	1	0.819766	0.180234	0.481195	0.316825	24.3468
0.719224	52020	389513	0	1372027	1	0.778879	0.221121	0.210798	0.117817	24.3462	0.719224	132638	308895	0	1372027	1	0.816235	0.183765	0.462016	0.300403	24.3462	0.719224	139892	301641	0	1372027	1	0.819772	0.180228	0.481204	0.316832	24.3462
0.719225	52020	389506	0	1372034	1	0.778883	0.221117	0.210801	0.117819	24.3458	0.719225	132638	308888	0	1372034	1	0.816239	0.183761	0.462021	0.300408	24.3458	0.719225	139892	301634	0	1372034	1	0.819777	0.180223	0.48121	0.316838	24.3458
0.719226	52020	389500	0	1372040	1	0.778887	0.221113	0.210804	0.11782	24.3455	0.719226	132638	308882	0	1372040	1	0.816243	0.183757	0.462026	0.300412	24.3455	0.719226	139892	301628	0	1372040	1	0.81978	0.18022	0.481215	0.316842	24.3455
0.719227	52020	389492	0	1372048	1	0.778891	0.221109	0.210807	0.117822	24.345	0.719227	132638	308874	0	1372048	1	0.816247	0.183753	0.462033	0.300418	24.345	0.719227	139892	301620	0	1372048	1	0.819785	0.180215	0.481221	0.316848	24.345
0.719228	52020	389480	0	1372060	1	0.778898	0.221102	0.210812	0.117826	24.3444	0.719228	132638	308862	0	1372060	1	0.816254	0.183746	0.462042	0.300426	24.3444	0.719228	139892	301608	0	1372060	1	0.819792	0.180208	0.481231	0.316856	24.3444
0.719229	52020	389472	0	1372068	1	0.778903	0.221097	0.210816	0.117828	24.3439	0.719229	132638	308854	0	1372068	1	0.816259	0.183741	0.462049	0.300431	24.3439	0.719229	139892	301600	0	1372068	1	0.819797	0.180203	0.481238	0.316862	24.3439
0.71923	52020	389461	0	1372079	1	0.778909	0.221091	0.21082	0.117831	24.3433	0.71923	132638	308843	0	1372079	1	0.816266	0.183734	0.462058	0.300439	24.3433	0.71923	139892	301589	0	1372079	1	0.819804	0.180196	0.481247	0.31687	24.3433
0.719231	52020	389452	0	1372088	1	0.778914	0.221086	0.210824	0.117833	24.3428	0.719231	132638	308834	0	1372088	1	0.816271	0.183729	0.462065	0.300445	24.3428	0.719231	139892	301580	0	1372088	1	0.819809	0.180191	0.481254	0.316876	24.3428
0.719232	52020	389443	0	1372097	1	0.778919	0.221081	0.210828	0.117835	24.3423	0.719232	132638	308825	0	1372097	1	0.816276	0.183724	0.462072	0.300451	24.3423	0.719232	139892	301571	0	1372097	1	0.819814	0.180186	0.481262	0.316883	24.3423
0.719233	52020	389437	0	1372103	1	0.778922	0.221078	0.21083	0.117837	24.342	0.719233	132638	308819	0	1372103	1	0.81628	0.18372	0.462077	0.300455	24.342	0.719233	139892	301565	0	1372103	1	0.819818	0.180182	0.481267	0.316887	24.342
0.719234	52020	389430	0	1372110	1	0.778926	0.221074	0.210833	0.117839	24.3416	0.719234	132638	308812	0	1372110	1	0.816284	0.183716	0.462082	0.30046	24.3416	0.719234	139892	301558	0	1372110	1	0.819822	0.180178	0.481273	0.316892	24.3416
0.719235	52020	389420	0	1372120	1	0.778932	0.221068	0.210838	0.117842	24.3411	0.719235	132638	308802	0	1372120	1	0.81629	0.18371	0.462091	0.300467	24.3411	0.719235	139892	301548	0	1372120	1	0.819828	0.180172	0.481281	0.316899	24.3411
0.719236	52020	389409	0	1372131	1	0.778938	0.221062	0.210842	0.117845	24.3405	0.719236	132638	308791	0	1372131	1	0.816297	0.183703	0.462099	0.300474	24.3405	0.719236	139892	301537	0	1372131	1	0.819835	0.180165	0.48129	0.316907	24.3405
0.719237	52020	389403	0	1372137	1	0.778942	0.221058	0.210845	0.117846	24.3401	0.719237	132638	308785	0	1372137	1	0.8163	0.1837	0.462104	0.300478	24.3401	0.719237	139892	301531	0	1372137	1	0.819838	0.180162	0.481295	0.316911	24.3401
0.719238	52020	389397	0	1372143	1	0.778945	0.221055	0.210848	0.117848	24.3398	0.719238	132638	308779	0	1372143	1	0.816304	0.183696	0.462109	0.300482	24.3398	0.719238	139892	301525	0	1372143	1	0.819842	0.180158	0.4813	0.316916	24.3398
0.719239	52020	389388	0	1372152	1	0.77895	0.22105	0.210851	0.11785	24.3393	0.719239	132638	308770	0	1372152	1	0.816309	0.183691	0.462116	0.300488	24.3393	0.719239	139892	301516	0	1372152	1	0.819847	0.180153	0.481307	0.316922	24.3393
0.71924	52020	389382	0	1372158	1	0.778954	0.221046	0.210854	0.117852	24.339	0.71924	132638	308764	0	1372158	1	0.816313	0.183687	0.462121	0.300493	24.339	0.71924	139892	301510	0	1372158	1	0.819851	0.180149	0.481312	0.316927	24.339
0.719241	52020	389376	0	1372164	1	0.778957	0.221043	0.210857	0.117853	24.3386	0.719241	132638	308758	0	1372164	1	0.816316	0.183684	0.462126	0.300497	24.3386	0.719241	139892	301504	0	1372164	1	0.819854	0.180146	0.481317	0.316931	24.3386
0.719242	52020	389364	0	1372176	1	0.778964	0.221036	0.210862	0.117857	24.338	0.719242	132638	308746	0	1372176	1	0.816323	0.183677	0.462136	0.300505	24.338	0.719242	139892	301492	0	1372176	1	0.819862	0.180138	0.481327	0.316939	24.338
0.719243	52020	389355	0	1372185	1	0.778969	0.221031	0.210866	0.117859	24.3375	0.719243	132638	308737	0	1372185	1	0.816329	0.183671	0.462143	0.300511	24.3375	0.719243	139892	301483	0	1372185	1	0.819867	0.180133	0.481335	0.316946	24.3375
0.719244	52020	389347	0	1372193	1	0.778974	0.221026	0.210869	0.117861	24.337	0.719244	132638	308729	0	1372193	1	0.816334	0.183666	0.462149	0.300516	24.337	0.719244	139892	301475	0	1372193	1	0.819872	0.180128	0.481341	0.316952	24.337
0.719245	52020	389336	0	1372204	1	0.77898	0.22102	0.210874	0.117864	24.3364	0.719245	132638	308718	0	1372204	1	0.81634	0.18366	0.462158	0.300524	24.3364	0.719245	139892	301464	0	1372204	1	0.819878	0.180122	0.48135	0.31696	24.3364
0.719246	52020	389324	0	1372216	1	0.778987	0.221013	0.210879	0.117867	24.3358	0.719246	132638	308706	0	1372216	1	0.816347	0.183653	0.462168	0.300532	24.3358	0.719246	139892	301452	0	1372216	1	0.819885	0.180115	0.48136	0.316968	24.3358
0.719247	52020	389318	0	1372222	1	0.77899	0.22101	0.210881	0.117869	24.3355	0.719247	132638	308700	0	1372222	1	0.816351	0.183649	0.462173	0.300536	24.3355	0.719247	139892	301446	0	1372222	1	0.819889	0.180111	0.481365	0.316972	24.3355
0.719248	52020	389309	0	1372231	1	0.778995	0.221005	0.210885	0.117871	24.335	0.719248	132638	308691	0	1372231	1	0.816356	0.183644	0.46218	0.300542	24.335	0.719248	139892	301437	0	1372231	1	0.819894	0.180106	0.481373	0.316979	24.335
0.719249	52020	389301	0	1372239	1	0.779	0.221	0.210889	0.117873	24.3345	0.719249	132638	308683	0	1372239	1	0.816361	0.183639	0.462186	0.300548	24.3345	0.719249	139892	301429	0	1372239	1	0.819899	0.180101	0.481379	0.316985	24.3345
0.71925	52020	389294	0	1372246	1	0.779004	0.220996	0.210892	0.117875	24.3341	0.71925	132638	308676	0	1372246	1	0.816365	0.183635	0.462192	0.300552	24.3341	0.71925	139892	301422	0	1372246	1	0.819903	0.180097	0.481385	0.31699	24.3341
0.719251	52020	389289	0	1372251	1	0.779006	0.220994	0.210894	0.117877	24.3339	0.719251	132638	308671	0	1372251	1	0.816368	0.183632	0.462196	0.300556	24.3339	0.719251	139892	301417	0	1372251	1	0.819906	0.180094	0.481389	0.316993	24.3339
0.719252	52020	389274	0	1372266	1	0.779015	0.220985	0.2109	0.117881	24.333	0.719252	132638	308656	0	1372266	1	0.816377	0.183623	0.462208	0.300566	24.333	0.719252	139892	301402	0	1372266	1	0.819915	0.180085	0.481402	0.317004	24.333
0.719253	52020	389266	0	1372274	1	0.779019	0.220981	0.210904	0.117883	24.3326	0.719253	132638	308648	0	1372274	1	0.816382	0.183618	0.462215	0.300572	24.3326	0.719253	139892	301394	0	1372274	1	0.81992	0.18008	0.481408	0.31701	24.3326
0.719254	52020	389255	0	1372285	1	0.779026	0.220974	0.210908	0.117886	24.332	0.719254	132638	308637	0	1372285	1	0.816388	0.183612	0.462223	0.300579	24.332	0.719254	139892	301383	0	1372285	1	0.819927	0.180073	0.481418	0.317018	24.332
0.719255	52020	389238	0	1372302	1	0.779035	0.220965	0.210916	0.11789	24.331	0.719255	132638	308620	0	1372302	1	0.816398	0.183602	0.462237	0.300591	24.331	0.719255	139892	301366	0	1372302	1	0.819937	0.180063	0.481432	0.31703	24.331
0.719256	52020	389226	0	1372314	1	0.779042	0.220958	0.210921	0.117893	24.3304	0.719256	132638	308608	0	1372314	1	0.816406	0.183594	0.462247	0.300599	24.3304	0.719256	139892	301354	0	1372314	1	0.819944	0.180056	0.481442	0.317039	24.3304
0.719257	52020	389218	0	1372322	1	0.779047	0.220953	0.210924	0.117896	24.3299	0.719257	132638	308600	0	1372322	1	0.81641	0.18359	0.462253	0.300604	24.3299	0.719257	139892	301346	0	1372322	1	0.819949	0.180051	0.481448	0.317044	24.3299
0.719258	52020	389205	0	1372335	1	0.779054	0.220946	0.21093	0.117899	24.3292	0.719258	132638	308587	0	1372335	1	0.816418	0.183582	0.462264	0.300613	24.3292	0.719258	139892	301333	0	1372335	1	0.819957	0.180043	0.481459	0.317054	24.3292
0.719259	52020	389196	0	1372344	1	0.779059	0.220941	0.210934	0.117901	24.3287	0.719259	132638	308578	0	1372344	1	0.816423	0.183577	0.462271	0.300619	24.3287	0.719259	139892	301324	0	1372344	1	0.819962	0.180038	0.481466	0.31706	24.3287
0.71926	52020	389188	0	1372352	1	0.779064	0.220936	0.210937	0.117904	24.3283	0.71926	132638	308570	0	1372352	1	0.816428	0.183572	0.462277	0.300625	24.3283	0.71926	139892	301316	0	1372352	1	0.819967	0.180033	0.481473	0.317066	24.3283
0.719261	52020	389182	0	1372358	1	0.779067	0.220933	0.210939	0.117905	24.328	0.719261	132638	308564	0	1372358	1	0.816432	0.183568	0.462282	0.300629	24.328	0.719261	139892	301310	0	1372358	1	0.81997	0.18003	0.481478	0.31707	24.328
0.719262	52020	389170	0	1372370	1	0.779074	0.220926	0.210945	0.117908	24.3273	0.719262	132638	308552	0	1372370	1	0.816439	0.183561	0.462292	0.300637	24.3273	0.719262	139892	301298	0	1372370	1	0.819977	0.180023	0.481488	0.317079	24.3273
0.719263	52020	389163	0	1372377	1	0.779078	0.220922	0.210948	0.11791	24.3269	0.719263	132638	308545	0	1372377	1	0.816443	0.183557	0.462297	0.300642	24.3269	0.719263	139892	301291	0	1372377	1	0.819982	0.180018	0.481494	0.317084	24.3269
0.719264	52020	389155	0	1372385	1	0.779083	0.220917	0.210951	0.117912	24.3265	0.719264	132638	308537	0	1372385	1	0.816448	0.183552	0.462304	0.300647	24.3265	0.719264	139892	301283	0	1372385	1	0.819986	0.180014	0.4815	0.31709	24.3265
0.719265	52020	389149	0	1372391	1	0.779086	0.220914	0.210954	0.117914	24.3261	0.719265	132638	308531	0	1372391	1	0.816451	0.183549	0.462309	0.300651	24.3261	0.719265	139892	301277	0	1372391	1	0.81999	0.18001	0.481505	0.317094	24.3261
0.719266	52020	389136	0	1372404	1	0.779093	0.220907	0.210959	0.117917	24.3254	0.719266	132638	308518	0	1372404	1	0.816459	0.183541	0.462319	0.30066	24.3254	0.719266	139892	301264	0	1372404	1	0.819998	0.180002	0.481516	0.317103	24.3254
0.719267	52020	389131	0	1372409	1	0.779096	0.220904	0.210961	0.117919	24.3251	0.719267	132638	308513	0	1372409	1	0.816462	0.183538	0.462323	0.300663	24.3251	0.719267	139892	301259	0	1372409	1	0.820001	0.179999	0.48152	0.317107	24.3251
0.719268	52020	389126	0	1372414	1	0.779099	0.220901	0.210963	0.11792	24.3249	0.719268	132638	308508	0	1372414	1	0.816465	0.183535	0.462327	0.300667	24.3249	0.719268	139892	301254	0	1372414	1	0.820004	0.179996	0.481524	0.31711	24.3249
0.719269	52020	389111	0	1372429	1	0.779107	0.220893	0.21097	0.117924	24.324	0.719269	132638	308493	0	1372429	1	0.816474	0.183526	0.462339	0.300677	24.324	0.719269	139892	301239	0	1372429	1	0.820013	0.179987	0.481537	0.317121	24.324
0.71927	52020	389103	0	1372437	1	0.779112	0.220888	0.210973	0.117926	24.3236	0.71927	132638	308485	0	1372437	1	0.816479	0.183521	0.462346	0.300683	24.3236	0.71927	139892	301231	0	1372437	1	0.820017	0.179983	0.481544	0.317127	24.3236
0.719271	52020	389091	0	1372449	1	0.779119	0.220881	0.210978	0.11793	24.3229	0.719271	132638	308473	0	1372449	1	0.816486	0.183514	0.462355	0.300691	24.3229	0.719271	139892	301219	0	1372449	1	0.820025	0.179975	0.481553	0.317136	24.3229
0.719272	52020	389081	0	1372459	1	0.779125	0.220875	0.210983	0.117932	24.3224	0.719272	132638	308463	0	1372459	1	0.816492	0.183508	0.462364	0.300698	24.3224	0.719272	139892	301209	0	1372459	1	0.820031	0.179969	0.481562	0.317143	24.3224
0.719273	52020	389069	0	1372471	1	0.779131	0.220869	0.210988	0.117935	24.3217	0.719273	132638	308451	0	1372471	1	0.816499	0.183501	0.462373	0.300706	24.3217	0.719273	139892	301197	0	1372471	1	0.820038	0.179962	0.481572	0.317151	24.3217
0.719274	52020	389060	0	1372480	1	0.779136	0.220864	0.210992	0.117938	24.3212	0.719274	132638	308442	0	1372480	1	0.816504	0.183496	0.46238	0.300712	24.3212	0.719274	139892	301188	0	1372480	1	0.820043	0.179957	0.481579	0.317158	24.3212
0.719275	52020	389048	0	1372492	1	0.779143	0.220857	0.210997	0.117941	24.3206	0.719275	132638	308430	0	1372492	1	0.816511	0.183489	0.46239	0.30072	24.3206	0.719275	139892	301176	0	1372492	1	0.82005	0.17995	0.481589	0.317167	24.3206
0.719276	52020	389040	0	1372500	1	0.779148	0.220852	0.211	0.117943	24.3201	0.719276	132638	308422	0	1372500	1	0.816516	0.183484	0.462397	0.300726	24.3201	0.719276	139892	301168	0	1372500	1	0.820055	0.179945	0.481596	0.317172	24.3201
0.719277	52020	389034	0	1372506	1	0.779151	0.220849	0.211003	0.117945	24.3198	0.719277	132638	308416	0	1372506	1	0.81652	0.18348	0.462401	0.30073	24.3198	0.719277	139892	301162	0	1372506	1	0.820059	0.179941	0.481601	0.317177	24.3198
0.719278	52020	389025	0	1372515	1	0.779156	0.220844	0.211007	0.117947	24.3193	0.719278	132638	308407	0	1372515	1	0.816525	0.183475	0.462409	0.300736	24.3193	0.719278	139892	301153	0	1372515	1	0.820064	0.179936	0.481608	0.317183	24.3193
0.719279	52020	389016	0	1372524	1	0.779161	0.220839	0.211011	0.11795	24.3188	0.719279	132638	308398	0	1372524	1	0.81653	0.18347	0.462416	0.300742	24.3188	0.719279	139892	301144	0	1372524	1	0.820069	0.179931	0.481616	0.31719	24.3188
0.71928	52020	389005	0	1372535	1	0.779168	0.220832	0.211015	0.117952	24.3182	0.71928	132638	308387	0	1372535	1	0.816537	0.183463	0.462425	0.300749	24.3182	0.71928	139892	301133	0	1372535	1	0.820076	0.179924	0.481625	0.317197	24.3182
0.719281	52020	388992	0	1372548	1	0.779175	0.220825	0.211021	0.117956	24.3175	0.719281	132638	308374	0	1372548	1	0.816545	0.183455	0.462435	0.300758	24.3175	0.719281	139892	301120	0	1372548	1	0.820084	0.179916	0.481636	0.317207	24.3175
0.719282	52020	388978	0	1372562	1	0.779183	0.220817	0.211027	0.11796	24.3167	0.719282	132638	308360	0	1372562	1	0.816553	0.183447	0.462447	0.300768	24.3167	0.719282	139892	301106	0	1372562	1	0.820092	0.179908	0.481647	0.317217	24.3167
0.719283	52020	388964	0	1372576	1	0.779191	0.220809	0.211033	0.117963	24.3159	0.719283	132638	308346	0	1372576	1	0.816561	0.183439	0.462458	0.300777	24.3159	0.719283	139892	301092	0	1372576	1	0.820101	0.179899	0.481659	0.317227	24.3159
0.719284	52020	388951	0	1372589	1	0.779198	0.220802	0.211038	0.117967	24.3152	0.719284	132638	308333	0	1372589	1	0.816569	0.183431	0.462468	0.300786	24.3152	0.719284	139892	301079	0	1372589	1	0.820108	0.179892	0.48167	0.317236	24.3152
0.719285	52020	388948	0	1372592	1	0.7792	0.2208	0.21104	0.117968	24.315	0.719285	132638	308330	0	1372592	1	0.816571	0.183429	0.462471	0.300788	24.315	0.719285	139892	301076	0	1372592	1	0.82011	0.17989	0.481672	0.317238	24.315
0.719286	52020	388944	0	1372596	1	0.779202	0.220798	0.211041	0.117969	24.3148	0.719286	132638	308326	0	1372596	1	0.816573	0.183427	0.462474	0.300791	24.3148	0.719286	139892	301072	0	1372596	1	0.820112	0.179888	0.481675	0.317241	24.3148
0.719287	52020	388934	0	1372606	1	0.779208	0.220792	0.211046	0.117971	24.3143	0.719287	132638	308316	0	1372606	1	0.816579	0.183421	0.462482	0.300798	24.3143	0.719287	139892	301062	0	1372606	1	0.820118	0.179882	0.481684	0.317249	24.3143
0.719288	52020	388925	0	1372615	1	0.779213	0.220787	0.211049	0.117974	24.3138	0.719288	132638	308307	0	1372615	1	0.816585	0.183415	0.462489	0.300804	24.3138	0.719288	139892	301053	0	1372615	1	0.820124	0.179876	0.481691	0.317255	24.3138
0.719289	52020	388909	0	1372631	1	0.779222	0.220778	0.211056	0.117978	24.3129	0.719289	132638	308291	0	1372631	1	0.816594	0.183406	0.462502	0.300815	24.3129	0.719289	139892	301037	0	1372631	1	0.820133	0.179867	0.481704	0.317266	24.3129
0.71929	52020	388898	0	1372642	1	0.779228	0.220772	0.211061	0.117981	24.3123	0.71929	132638	308280	0	1372642	1	0.816601	0.183399	0.462511	0.300822	24.3123	0.71929	139892	301026	0	1372642	1	0.82014	0.17986	0.481713	0.317274	24.3123
0.719291	52020	388893	0	1372647	1	0.779231	0.220769	0.211063	0.117982	24.312	0.719291	132638	308275	0	1372647	1	0.816604	0.183396	0.462515	0.300826	24.312	0.719291	139892	301021	0	1372647	1	0.820143	0.179857	0.481718	0.317278	24.312
0.719292	52020	388887	0	1372653	1	0.779235	0.220765	0.211066	0.117984	24.3117	0.719292	132638	308269	0	1372653	1	0.816607	0.183393	0.46252	0.30083	24.3117	0.719292	139892	301015	0	1372653	1	0.820147	0.179853	0.481723	0.317282	24.3117
0.719293	52020	388876	0	1372664	1	0.779241	0.220759	0.21107	0.117987	24.3111	0.719293	132638	308258	0	1372664	1	0.816614	0.183386	0.462529	0.300837	24.3111	0.719293	139892	301004	0	1372664	1	0.820153	0.179847	0.481732	0.31729	24.3111
0.719294	52020	388865	0	1372675	1	0.779247	0.220753	0.211075	0.11799	24.3105	0.719294	132638	308247	0	1372675	1	0.81662	0.18338	0.462538	0.300845	24.3105	0.719294	139892	300993	0	1372675	1	0.82016	0.17984	0.481741	0.317298	24.3105
0.719295	52020	388856	0	1372684	1	0.779252	0.220748	0.211079	0.117992	24.31	0.719295	132638	308238	0	1372684	1	0.816626	0.183374	0.462545	0.300851	24.31	0.719295	139892	300984	0	1372684	1	0.820165	0.179835	0.481748	0.317305	24.31
0.719296	52020	388848	0	1372692	1	0.779257	0.220743	0.211082	0.117995	24.3095	0.719296	132638	308230	0	1372692	1	0.81663	0.18337	0.462551	0.300856	24.3095	0.719296	139892	300976	0	1372692	1	0.82017	0.17983	0.481755	0.31731	24.3095
0.719297	52020	388830	0	1372710	1	0.779267	0.220733	0.21109	0.117999	24.3085	0.719297	132638	308212	0	1372710	1	0.816641	0.183359	0.462566	0.300869	24.3085	0.719297	139892	300958	0	1372710	1	0.820181	0.179819	0.48177	0.317323	24.3085
0.719298	52020	388823	0	1372717	1	0.779271	0.220729	0.211093	0.118001	24.3082	0.719298	132638	308205	0	1372717	1	0.816645	0.183355	0.462572	0.300874	24.3082	0.719298	139892	300951	0	1372717	1	0.820185	0.179815	0.481776	0.317328	24.3082
0.719299	52020	388818	0	1372722	1	0.779274	0.220726	0.211095	0.118003	24.3079	0.719299	132638	308200	0	1372722	1	0.816648	0.183352	0.462576	0.300877	24.3079	0.719299	139892	300946	0	1372722	1	0.820188	0.179812	0.48178	0.317332	24.3079
0.7193	52020	388806	0	1372734	1	0.779281	0.220719	0.2111	0.118006	24.3072	0.7193	132638	308188	0	1372734	1	0.816655	0.183345	0.462585	0.300885	24.3072	0.7193	139892	300934	0	1372734	1	0.820195	0.179805	0.48179	0.317341	24.3072
0.719301	52020	388793	0	1372747	1	0.779288	0.220712	0.211106	0.118009	24.3065	0.719301	132638	308175	0	1372747	1	0.816663	0.183337	0.462596	0.300894	24.3065	0.719301	139892	300921	0	1372747	1	0.820203	0.179797	0.481801	0.31735	24.3065
0.719302	52020	388784	0	1372756	1	0.779293	0.220707	0.21111	0.118012	24.306	0.719302	132638	308166	0	1372756	1	0.816668	0.183332	0.462603	0.3009	24.306	0.719302	139892	300912	0	1372756	1	0.820208	0.179792	0.481808	0.317356	24.306
0.719303	52020	388775	0	1372765	1	0.779298	0.220702	0.211114	0.118014	24.3055	0.719303	132638	308157	0	1372765	1	0.816674	0.183326	0.46261	0.300906	24.3055	0.719303	139892	300903	0	1372765	1	0.820213	0.179787	0.481816	0.317363	24.3055
0.719304	52020	388764	0	1372776	1	0.779304	0.220696	0.211118	0.118017	24.3049	0.719304	132638	308146	0	1372776	1	0.81668	0.18332	0.462619	0.300914	24.3049	0.719304	139892	300892	0	1372776	1	0.82022	0.17978	0.481825	0.317371	24.3049
0.719305	52020	388758	0	1372782	1	0.779308	0.220692	0.211121	0.118019	24.3046	0.719305	132638	308140	0	1372782	1	0.816684	0.183316	0.462624	0.300918	24.3046	0.719305	139892	300886	0	1372782	1	0.820224	0.179776	0.48183	0.317375	24.3046
0.719306	52020	388741	0	1372799	1	0.779318	0.220682	0.211128	0.118023	24.3036	0.719306	132638	308123	0	1372799	1	0.816694	0.183306	0.462638	0.30093	24.3036	0.719306	139892	300869	0	1372799	1	0.820234	0.179766	0.481844	0.317387	24.3036
0.719307	52020	388731	0	1372809	1	0.779323	0.220677	0.211133	0.118026	24.3031	0.719307	132638	308113	0	1372809	1	0.8167	0.1833	0.462646	0.300936	24.3031	0.719307	139892	300859	0	1372809	1	0.82024	0.17976	0.481852	0.317395	24.3031
0.719308	52020	388724	0	1372816	1	0.779327	0.220673	0.211136	0.118028	24.3027	0.719308	132638	308106	0	1372816	1	0.816704	0.183296	0.462651	0.300941	24.3027	0.719308	139892	300852	0	1372816	1	0.820244	0.179756	0.481858	0.3174	24.3027
0.719309	52020	388707	0	1372833	1	0.779337	0.220663	0.211143	0.118032	24.3018	0.719309	132638	308089	0	1372833	1	0.816714	0.183286	0.462665	0.300953	24.3018	0.719309	139892	300835	0	1372833	1	0.820254	0.179746	0.481872	0.317412	24.3018
0.71931	52020	388696	0	1372844	1	0.779343	0.220657	0.211148	0.118035	24.3012	0.71931	132638	308078	0	1372844	1	0.816721	0.183279	0.462674	0.30096	24.3012	0.71931	139892	300824	0	1372844	1	0.820261	0.179739	0.481881	0.31742	24.3012
0.719311	52020	388682	0	1372858	1	0.779351	0.220649	0.211154	0.118039	24.3004	0.719311	132638	308064	0	1372858	1	0.816729	0.183271	0.462685	0.30097	24.3004	0.719311	139892	300810	0	1372858	1	0.820269	0.179731	0.481893	0.31743	24.3004
0.719312	52020	388676	0	1372864	1	0.779354	0.220646	0.211156	0.118041	24.3001	0.719312	132638	308058	0	1372864	1	0.816733	0.183267	0.46269	0.300974	24.3001	0.719312	139892	300804	0	1372864	1	0.820273	0.179727	0.481898	0.317434	24.3001
0.719313	52020	388667	0	1372873	1	0.77936	0.22064	0.21116	0.118043	24.2996	0.719313	132638	308049	0	1372873	1	0.816738	0.183262	0.462697	0.30098	24.2996	0.719313	139892	300795	0	1372873	1	0.820278	0.179722	0.481905	0.317441	24.2996
0.719314	52020	388658	0	1372882	1	0.779365	0.220635	0.211164	0.118045	24.2991	0.719314	132638	308040	0	1372882	1	0.816743	0.183257	0.462705	0.300986	24.2991	0.719314	139892	300786	0	1372882	1	0.820283	0.179717	0.481913	0.317447	24.2991
0.719315	52020	388642	0	1372898	1	0.779374	0.220626	0.211171	0.11805	24.2982	0.719315	132638	308024	0	1372898	1	0.816753	0.183247	0.462718	0.300997	24.2982	0.719315	139892	300770	0	1372898	1	0.820293	0.179707	0.481926	0.317459	24.2982
0.719316	52020	388630	0	1372910	1	0.779381	0.220619	0.211176	0.118053	24.2975	0.719316	132638	308012	0	1372910	1	0.81676	0.18324	0.462727	0.301005	24.2975	0.719316	139892	300758	0	1372910	1	0.8203	0.1797	0.481936	0.317467	24.2975
0.719317	52020	388623	0	1372917	1	0.779385	0.220615	0.211179	0.118055	24.2971	0.719317	132638	308005	0	1372917	1	0.816764	0.183236	0.462733	0.30101	24.2971	0.719317	139892	300751	0	1372917	1	0.820304	0.179696	0.481942	0.317472	24.2971
0.719318	52020	388616	0	1372924	1	0.779388	0.220612	0.211182	0.118057	24.2967	0.719318	132638	307998	0	1372924	1	0.816768	0.183232	0.462739	0.301015	24.2967	0.719318	139892	300744	0	1372924	1	0.820308	0.179692	0.481947	0.317477	24.2967
0.719319	52020	388606	0	1372934	1	0.779394	0.220606	0.211186	0.118059	24.2962	0.719319	132638	307988	0	1372934	1	0.816774	0.183226	0.462747	0.301022	24.2962	0.719319	139892	300734	0	1372934	1	0.820314	0.179686	0.481956	0.317485	24.2962
0.71932	52020	388599	0	1372941	1	0.779398	0.220602	0.211189	0.118061	24.2958	0.71932	132638	307981	0	1372941	1	0.816779	0.183221	0.462752	0.301027	24.2958	0.71932	139892	300727	0	1372941	1	0.820319	0.179681	0.481962	0.31749	24.2958
0.719321	52020	388591	0	1372949	1	0.779403	0.220597	0.211193	0.118063	24.2954	0.719321	132638	307973	0	1372949	1	0.816783	0.183217	0.462759	0.301032	24.2954	0.719321	139892	300719	0	1372949	1	0.820323	0.179677	0.481968	0.317495	24.2954
0.719322	52020	388581	0	1372959	1	0.779408	0.220592	0.211197	0.118066	24.2948	0.719322	132638	307963	0	1372959	1	0.816789	0.183211	0.462767	0.301039	24.2948	0.719322	139892	300709	0	1372959	1	0.820329	0.179671	0.481977	0.317503	24.2948
0.719323	52020	388568	0	1372972	1	0.779416	0.220584	0.211202	0.118069	24.2941	0.719323	132638	307950	0	1372972	1	0.816797	0.183203	0.462777	0.301048	24.2941	0.719323	139892	300696	0	1372972	1	0.820337	0.179663	0.481987	0.317512	24.2941
0.719324	52020	388559	0	1372981	1	0.779421	0.220579	0.211206	0.118072	24.2936	0.719324	132638	307941	0	1372981	1	0.816802	0.183198	0.462785	0.301054	24.2936	0.719324	139892	300687	0	1372981	1	0.820343	0.179657	0.481995	0.317519	24.2936
0.719325	52020	388552	0	1372988	1	0.779425	0.220575	0.211209	0.118074	24.2932	0.719325	132638	307934	0	1372988	1	0.816806	0.183194	0.46279	0.301059	24.2932	0.719325	139892	300680	0	1372988	1	0.820347	0.179653	0.482001	0.317524	24.2932
0.719326	52020	388540	0	1373000	1	0.779432	0.220568	0.211214	0.118077	24.2926	0.719326	132638	307922	0	1373000	1	0.816814	0.183186	0.4628	0.301067	24.2926	0.719326	139892	300668	0	1373000	1	0.820354	0.179646	0.482011	0.317532	24.2926
0.719327	52020	388526	0	1373014	1	0.77944	0.22056	0.21122	0.118081	24.2918	0.719327	132638	307908	0	1373014	1	0.816822	0.183178	0.462811	0.301076	24.2918	0.719327	139892	300654	0	1373014	1	0.820362	0.179638	0.482022	0.317542	24.2918
0.719328	52020	388520	0	1373020	1	0.779443	0.220557	0.211223	0.118082	24.2914	0.719328	132638	307902	0	1373020	1	0.816826	0.183174	0.462816	0.30108	24.2914	0.719328	139892	300648	0	1373020	1	0.820366	0.179634	0.482027	0.317547	24.2914
0.719329	52020	388510	0	1373030	1	0.779449	0.220551	0.211227	0.118085	24.2909	0.719329	132638	307892	0	1373030	1	0.816831	0.183169	0.462824	0.301087	24.2909	0.719329	139892	300638	0	1373030	1	0.820372	0.179628	0.482035	0.317554	24.2909
0.71933	52020	388504	0	1373036	1	0.779452	0.220548	0.21123	0.118087	24.2906	0.71933	132638	307886	0	1373036	1	0.816835	0.183165	0.462829	0.301091	24.2906	0.71933	139892	300632	0	1373036	1	0.820375	0.179625	0.48204	0.317558	24.2906
0.719331	52020	388495	0	1373045	1	0.779457	0.220543	0.211234	0.118089	24.2901	0.719331	132638	307877	0	1373045	1	0.81684	0.18316	0.462836	0.301098	24.2901	0.719331	139892	300623	0	1373045	1	0.820381	0.179619	0.482048	0.317565	24.2901
0.719332	52020	388485	0	1373055	1	0.779463	0.220537	0.211238	0.118092	24.2895	0.719332	132638	307867	0	1373055	1	0.816846	0.183154	0.462844	0.301104	24.2895	0.719332	139892	300613	0	1373055	1	0.820387	0.179613	0.482056	0.317572	24.2895
0.719333	52020	388476	0	1373064	1	0.779468	0.220532	0.211242	0.118094	24.289	0.719333	132638	307858	0	1373064	1	0.816852	0.183148	0.462852	0.301111	24.289	0.719333	139892	300604	0	1373064	1	0.820392	0.179608	0.482064	0.317578	24.289
0.719334	52020	388470	0	1373070	1	0.779471	0.220529	0.211244	0.118096	24.2887	0.719334	132638	307852	0	1373070	1	0.816855	0.183145	0.462856	0.301115	24.2887	0.719334	139892	300598	0	1373070	1	0.820396	0.179604	0.482069	0.317583	24.2887
0.719335	52020	388462	0	1373078	1	0.779476	0.220524	0.211248	0.118098	24.2883	0.719335	132638	307844	0	1373078	1	0.81686	0.18314	0.462863	0.30112	24.2883	0.719335	139892	300590	0	1373078	1	0.8204	0.1796	0.482075	0.317588	24.2883
0.719336	52020	388449	0	1373091	1	0.779483	0.220517	0.211253	0.118101	24.2875	0.719336	132638	307831	0	1373091	1	0.816868	0.183132	0.462873	0.301129	24.2875	0.719336	139892	300577	0	1373091	1	0.820408	0.179592	0.482086	0.317598	24.2875
0.719337	52020	388440	0	1373100	1	0.779488	0.220512	0.211257	0.118104	24.287	0.719337	132638	307822	0	1373100	1	0.816873	0.183127	0.462881	0.301135	24.287	0.719337	139892	300568	0	1373100	1	0.820414	0.179586	0.482094	0.317604	24.287
0.719338	52020	388427	0	1373113	1	0.779496	0.220504	0.211263	0.118107	24.2863	0.719338	132638	307809	0	1373113	1	0.816881	0.183119	0.462891	0.301144	24.2863	0.719338	139892	300555	0	1373113	1	0.820421	0.179579	0.482104	0.317614	24.2863
0.719339	52020	388417	0	1373123	1	0.779501	0.220499	0.211267	0.11811	24.2858	0.719339	132638	307799	0	1373123	1	0.816887	0.183113	0.462899	0.301151	24.2858	0.719339	139892	300545	0	1373123	1	0.820427	0.179573	0.482113	0.317621	24.2858
0.71934	52020	388400	0	1373140	1	0.779511	0.220489	0.211274	0.118115	24.2848	0.71934	132638	307782	0	1373140	1	0.816897	0.183103	0.462913	0.301163	24.2848	0.71934	139892	300528	0	1373140	1	0.820438	0.179562	0.482127	0.317633	24.2848
0.719341	52020	388389	0	1373151	1	0.779517	0.220483	0.211279	0.118117	24.2842	0.719341	132638	307771	0	1373151	1	0.816903	0.183097	0.462922	0.30117	24.2842	0.719341	139892	300517	0	1373151	1	0.820444	0.179556	0.482136	0.317641	24.2842
0.719342	52020	388376	0	1373164	1	0.779525	0.220475	0.211285	0.118121	24.2835	0.719342	132638	307758	0	1373164	1	0.816911	0.183089	0.462932	0.301179	24.2835	0.719342	139892	300504	0	1373164	1	0.820452	0.179548	0.482147	0.31765	24.2835
0.719343	52020	388362	0	1373178	1	0.779533	0.220467	0.211291	0.118125	24.2827	0.719343	132638	307744	0	1373178	1	0.81692	0.18308	0.462944	0.301189	24.2827	0.719343	139892	300490	0	1373178	1	0.82046	0.17954	0.482158	0.317661	24.2827
0.719344	52020	388355	0	1373185	1	0.779537	0.220463	0.211294	0.118127	24.2824	0.719344	132638	307737	0	1373185	1	0.816924	0.183076	0.462949	0.301193	24.2824	0.719344	139892	300483	0	1373185	1	0.820464	0.179536	0.482164	0.317666	24.2824
0.719345	52020	388340	0	1373200	1	0.779545	0.220455	0.2113	0.118131	24.2815	0.719345	132638	307722	0	1373200	1	0.816933	0.183067	0.462961	0.301204	24.2815	0.719345	139892	300468	0	1373200	1	0.820473	0.179527	0.482177	0.317676	24.2815
0.719346	52020	388330	0	1373210	1	0.779551	0.220449	0.211305	0.118133	24.281	0.719346	132638	307712	0	1373210	1	0.816939	0.183061	0.46297	0.30121	24.281	0.719346	139892	300458	0	1373210	1	0.820479	0.179521	0.482185	0.317684	24.281
0.719347	52020	388319	0	1373221	1	0.779557	0.220443	0.211309	0.118136	24.2804	0.719347	132638	307701	0	1373221	1	0.816945	0.183055	0.462978	0.301218	24.2804	0.719347	139892	300447	0	1373221	1	0.820486	0.179514	0.482194	0.317692	24.2804
0.719348	52020	388309	0	1373231	1	0.779563	0.220437	0.211314	0.118139	24.2798	0.719348	132638	307691	0	1373231	1	0.816951	0.183049	0.462987	0.301225	24.2798	0.719348	139892	300437	0	1373231	1	0.820492	0.179508	0.482202	0.317699	24.2798
0.719349	52020	388300	0	1373240	1	0.779568	0.220432	0.211317	0.118141	24.2793	0.719349	132638	307682	0	1373240	1	0.816956	0.183044	0.462994	0.301231	24.2793	0.719349	139892	300428	0	1373240	1	0.820497	0.179503	0.48221	0.317705	24.2793
0.71935	52020	388295	0	1373245	1	0.779571	0.220429	0.21132	0.118143	24.279	0.71935	132638	307677	0	1373245	1	0.816959	0.183041	0.462998	0.301234	24.279	0.71935	139892	300423	0	1373245	1	0.8205	0.1795	0.482214	0.317709	24.279
0.719351	52020	388286	0	1373254	1	0.779576	0.220424	0.211323	0.118145	24.2785	0.719351	132638	307668	0	1373254	1	0.816965	0.183035	0.463005	0.301241	24.2785	0.719351	139892	300414	0	1373254	1	0.820506	0.179494	0.482222	0.317715	24.2785
0.719352	52020	388280	0	1373260	1	0.779579	0.220421	0.211326	0.118147	24.2782	0.719352	132638	307662	0	1373260	1	0.816968	0.183032	0.46301	0.301245	24.2782	0.719352	139892	300408	0	1373260	1	0.820509	0.179491	0.482227	0.31772	24.2782
0.719353	52020	388271	0	1373269	1	0.779584	0.220416	0.21133	0.118149	24.2777	0.719353	132638	307653	0	1373269	1	0.816974	0.183026	0.463017	0.301251	24.2777	0.719353	139892	300399	0	1373269	1	0.820515	0.179485	0.482234	0.317726	24.2777
0.719354	52020	388262	0	1373278	1	0.779589	0.220411	0.211334	0.118152	24.2772	0.719354	132638	307644	0	1373278	1	0.816979	0.183021	0.463025	0.301257	24.2772	0.719354	139892	300390	0	1373278	1	0.82052	0.17948	0.482242	0.317733	24.2772
0.719355	52020	388257	0	1373283	1	0.779592	0.220408	0.211336	0.118153	24.2769	0.719355	132638	307639	0	1373283	1	0.816982	0.183018	0.463029	0.30126	24.2769	0.719355	139892	300385	0	1373283	1	0.820523	0.179477	0.482246	0.317736	24.2769
0.719356	52020	388247	0	1373293	1	0.779598	0.220402	0.21134	0.118156	24.2764	0.719356	132638	307629	0	1373293	1	0.816988	0.183012	0.463037	0.301267	24.2764	0.719356	139892	300375	0	1373293	1	0.820529	0.179471	0.482254	0.317744	24.2764
0.719357	52020	388240	0	1373300	1	0.779602	0.220398	0.211343	0.118157	24.276	0.719357	132638	307622	0	1373300	1	0.816992	0.183008	0.463042	0.301272	24.276	0.719357	139892	300368	0	1373300	1	0.820533	0.179467	0.48226	0.317749	24.276
0.719358	52020	388234	0	1373306	1	0.779605	0.220395	0.211346	0.118159	24.2757	0.719358	132638	307616	0	1373306	1	0.816996	0.183004	0.463047	0.301276	24.2757	0.719358	139892	300362	0	1373306	1	0.820537	0.179463	0.482265	0.317753	24.2757
0.719359	52020	388223	0	1373317	1	0.779612	0.220388	0.21135	0.118162	24.2751	0.719359	132638	307605	0	1373317	1	0.817002	0.182998	0.463056	0.301284	24.2751	0.719359	139892	300351	0	1373317	1	0.820543	0.179457	0.482274	0.317761	24.2751
0.71936	52020	388215	0	1373325	1	0.779616	0.220384	0.211354	0.118164	24.2746	0.71936	132638	307597	0	1373325	1	0.817007	0.182993	0.463062	0.301289	24.2746	0.71936	139892	300343	0	1373325	1	0.820548	0.179452	0.482281	0.317767	24.2746
0.719361	52020	388207	0	1373333	1	0.779621	0.220379	0.211357	0.118166	24.2742	0.719361	132638	307589	0	1373333	1	0.817012	0.182988	0.463069	0.301295	24.2742	0.719361	139892	300335	0	1373333	1	0.820553	0.179447	0.482287	0.317772	24.2742
0.719362	52020	388199	0	1373341	1	0.779625	0.220375	0.211361	0.118168	24.2737	0.719362	132638	307581	0	1373341	1	0.817016	0.182984	0.463075	0.3013	24.2737	0.719362	139892	300327	0	1373341	1	0.820558	0.179442	0.482294	0.317778	24.2737
0.719363	52020	388190	0	1373350	1	0.77963	0.22037	0.211365	0.118171	24.2733	0.719363	132638	307572	0	1373350	1	0.817022	0.182978	0.463083	0.301306	24.2733	0.719363	139892	300318	0	1373350	1	0.820563	0.179437	0.482301	0.317785	24.2733
0.719364	52020	388180	0	1373360	1	0.779636	0.220364	0.211369	0.118174	24.2727	0.719364	132638	307562	0	1373360	1	0.817028	0.182972	0.463091	0.301313	24.2727	0.719364	139892	300308	0	1373360	1	0.820569	0.179431	0.48231	0.317792	24.2727
0.719365	52020	388168	0	1373372	1	0.779643	0.220357	0.211374	0.118177	24.272	0.719365	132638	307550	0	1373372	1	0.817035	0.182965	0.4631	0.301321	24.272	0.719365	139892	300296	0	1373372	1	0.820576	0.179424	0.48232	0.317801	24.272
0.719366	52020	388155	0	1373385	1	0.77965	0.22035	0.21138	0.11818	24.2713	0.719366	132638	307537	0	1373385	1	0.817043	0.182957	0.463111	0.30133	24.2713	0.719366	139892	300283	0	1373385	1	0.820584	0.179416	0.48233	0.31781	24.2713
0.719367	52020	388144	0	1373396	1	0.779656	0.220344	0.211384	0.118183	24.2707	0.719367	132638	307526	0	1373396	1	0.817049	0.182951	0.46312	0.301338	24.2707	0.719367	139892	300272	0	1373396	1	0.82059	0.17941	0.48234	0.317818	24.2707
0.719368	52020	388138	0	1373402	1	0.77966	0.22034	0.211387	0.118185	24.2704	0.719368	132638	307520	0	1373402	1	0.817053	0.182947	0.463125	0.301342	24.2704	0.719368	139892	300266	0	1373402	1	0.820594	0.179406	0.482345	0.317822	24.2704
0.719369	52020	388131	0	1373409	1	0.779664	0.220336	0.21139	0.118187	24.27	0.719369	132638	307513	0	1373409	1	0.817057	0.182943	0.46313	0.301347	24.27	0.719369	139892	300259	0	1373409	1	0.820598	0.179402	0.48235	0.317827	24.27
0.71937	52020	388127	0	1373413	1	0.779666	0.220334	0.211392	0.118188	24.2698	0.71937	132638	307509	0	1373413	1	0.817059	0.182941	0.463134	0.301349	24.2698	0.71937	139892	300255	0	1373413	1	0.820601	0.179399	0.482354	0.31783	24.2698
0.719371	52020	388118	0	1373422	1	0.779671	0.220329	0.211396	0.11819	24.2693	0.719371	132638	307500	0	1373422	1	0.817065	0.182935	0.463141	0.301355	24.2693	0.719371	139892	300246	0	1373422	1	0.820606	0.179394	0.482361	0.317837	24.2693
0.719372	52020	388107	0	1373433	1	0.779677	0.220323	0.2114	0.118193	24.2687	0.719372	132638	307489	0	1373433	1	0.817071	0.182929	0.46315	0.301363	24.2687	0.719372	139892	300235	0	1373433	1	0.820613	0.179387	0.48237	0.317845	24.2687
0.719373	52020	388098	0	1373442	1	0.779683	0.220317	0.211404	0.118196	24.2682	0.719373	132638	307480	0	1373442	1	0.817077	0.182923	0.463157	0.301369	24.2682	0.719373	139892	300226	0	1373442	1	0.820618	0.179382	0.482378	0.317851	24.2682
0.719374	52020	388089	0	1373451	1	0.779688	0.220312	0.211408	0.118198	24.2677	0.719374	132638	307471	0	1373451	1	0.817082	0.182918	0.463164	0.301375	24.2677	0.719374	139892	300217	0	1373451	1	0.820623	0.179377	0.482385	0.317858	24.2677
0.719375	52020	388078	0	1373462	1	0.779694	0.220306	0.211413	0.118201	24.2671	0.719375	132638	307460	0	1373462	1	0.817088	0.182912	0.463173	0.301383	24.2671	0.719375	139892	300206	0	1373462	1	0.82063	0.17937	0.482395	0.317866	24.2671
0.719376	52020	388069	0	1373471	1	0.779699	0.220301	0.211417	0.118203	24.2666	0.719376	132638	307451	0	1373471	1	0.817094	0.182906	0.463181	0.301389	24.2666	0.719376	139892	300197	0	1373471	1	0.820635	0.179365	0.482402	0.317872	24.2666
0.719377	52020	388057	0	1373483	1	0.779706	0.220294	0.211422	0.118207	24.2659	0.719377	132638	307439	0	1373483	1	0.817101	0.182899	0.46319	0.301397	24.2659	0.719377	139892	300185	0	1373483	1	0.820642	0.179358	0.482412	0.317881	24.2659
0.719378	52020	388048	0	1373492	1	0.779711	0.220289	0.211426	0.118209	24.2654	0.719378	132638	307430	0	1373492	1	0.817106	0.182894	0.463198	0.301403	24.2654	0.719378	139892	300176	0	1373492	1	0.820648	0.179352	0.482419	0.317887	24.2654
0.719379	52020	388044	0	1373496	1	0.779713	0.220287	0.211427	0.11821	24.2652	0.719379	132638	307426	0	1373496	1	0.817109	0.182891	0.463201	0.301406	24.2652	0.719379	139892	300172	0	1373496	1	0.82065	0.17935	0.482423	0.31789	24.2652
0.71938	52020	388038	0	1373502	1	0.779717	0.220283	0.21143	0.118212	24.2649	0.71938	132638	307420	0	1373502	1	0.817112	0.182888	0.463206	0.30141	24.2649	0.71938	139892	300166	0	1373502	1	0.820654	0.179346	0.482428	0.317894	24.2649
0.719381	52020	388029	0	1373511	1	0.779722	0.220278	0.211434	0.118214	24.2644	0.719381	132638	307411	0	1373511	1	0.817118	0.182882	0.463213	0.301416	24.2644	0.719381	139892	300157	0	1373511	1	0.820659	0.179341	0.482435	0.317901	24.2644
0.719382	52020	388020	0	1373520	1	0.779727	0.220273	0.211438	0.118217	24.2639	0.719382	132638	307402	0	1373520	1	0.817123	0.182877	0.46322	0.301423	24.2639	0.719382	139892	300148	0	1373520	1	0.820665	0.179335	0.482443	0.317907	24.2639
0.719383	52020	388003	0	1373537	1	0.779736	0.220264	0.211445	0.118221	24.2629	0.719383	132638	307385	0	1373537	1	0.817133	0.182867	0.463234	0.301434	24.2629	0.719383	139892	300131	0	1373537	1	0.820675	0.179325	0.482457	0.31792	24.2629
0.719384	52020	387994	0	1373546	1	0.779742	0.220258	0.211449	0.118224	24.2624	0.719384	132638	307376	0	1373546	1	0.817138	0.182862	0.463241	0.30144	24.2624	0.719384	139892	300122	0	1373546	1	0.82068	0.17932	0.482464	0.317926	24.2624
0.719385	52020	387986	0	1373554	1	0.779746	0.220254	0.211452	0.118226	24.262	0.719385	132638	307368	0	1373554	1	0.817143	0.182857	0.463248	0.301446	24.262	0.719385	139892	300114	0	1373554	1	0.820685	0.179315	0.482471	0.317932	24.262
0.719386	52020	387977	0	1373563	1	0.779751	0.220249	0.211456	0.118228	24.2615	0.719386	132638	307359	0	1373563	1	0.817149	0.182851	0.463255	0.301452	24.2615	0.719386	139892	300105	0	1373563	1	0.82069	0.17931	0.482479	0.317939	24.2615
0.719387	52020	387972	0	1373568	1	0.779754	0.220246	0.211458	0.118229	24.2612	0.719387	132638	307354	0	1373568	1	0.817152	0.182848	0.463259	0.301455	24.2612	0.719387	139892	300100	0	1373568	1	0.820693	0.179307	0.482483	0.317942	24.2612
0.719388	52020	387962	0	1373578	1	0.77976	0.22024	0.211463	0.118232	24.2607	0.719388	132638	307344	0	1373578	1	0.817157	0.182843	0.463267	0.301462	24.2607	0.719388	139892	300090	0	1373578	1	0.820699	0.179301	0.482491	0.317949	24.2607
0.719389	52020	387952	0	1373588	1	0.779765	0.220235	0.211467	0.118235	24.2601	0.719389	132638	307334	0	1373588	1	0.817163	0.182837	0.463275	0.301469	24.2601	0.719389	139892	300080	0	1373588	1	0.820705	0.179295	0.482499	0.317957	24.2601
0.71939	52020	387945	0	1373595	1	0.779769	0.220231	0.21147	0.118237	24.2597	0.71939	132638	307327	0	1373595	1	0.817168	0.182832	0.463281	0.301474	24.2597	0.71939	139892	300073	0	1373595	1	0.820709	0.179291	0.482505	0.317962	24.2597
0.719391	52020	387942	0	1373598	1	0.779771	0.220229	0.211471	0.118237	24.2596	0.719391	132638	307324	0	1373598	1	0.817169	0.182831	0.463283	0.301476	24.2596	0.719391	139892	300070	0	1373598	1	0.820711	0.179289	0.482508	0.317964	24.2596
0.719392	52020	387936	0	1373604	1	0.779775	0.220225	0.211474	0.118239	24.2592	0.719392	132638	307318	0	1373604	1	0.817173	0.182827	0.463288	0.30148	24.2592	0.719392	139892	300064	0	1373604	1	0.820715	0.179285	0.482513	0.317968	24.2592
0.719393	52020	387927	0	1373613	1	0.77978	0.22022	0.211478	0.118242	24.2588	0.719393	132638	307309	0	1373613	1	0.817178	0.182822	0.463295	0.301486	24.2588	0.719393	139892	300055	0	1373613	1	0.82072	0.17928	0.48252	0.317975	24.2588
0.719394	52020	387919	0	1373621	1	0.779784	0.220216	0.211481	0.118244	24.2583	0.719394	132638	307301	0	1373621	1	0.817183	0.182817	0.463302	0.301492	24.2583	0.719394	139892	300047	0	1373621	1	0.820725	0.179275	0.482527	0.31798	24.2583
0.719395	52020	387909	0	1373631	1	0.77979	0.22021	0.211485	0.118246	24.2578	0.719395	132638	307291	0	1373631	1	0.817189	0.182811	0.46331	0.301499	24.2578	0.719395	139892	300037	0	1373631	1	0.820731	0.179269	0.482535	0.317988	24.2578
0.719396	52020	387901	0	1373639	1	0.779794	0.220206	0.211489	0.118249	24.2573	0.719396	132638	307283	0	1373639	1	0.817194	0.182806	0.463316	0.301504	24.2573	0.719396	139892	300029	0	1373639	1	0.820736	0.179264	0.482542	0.317993	24.2573
0.719397	52020	387891	0	1373649	1	0.7798	0.2202	0.211493	0.118251	24.2568	0.719397	132638	307273	0	1373649	1	0.8172	0.1828	0.463325	0.301511	24.2568	0.719397	139892	300019	0	1373649	1	0.820742	0.179258	0.48255	0.318001	24.2568
0.719398	52020	387883	0	1373657	1	0.779805	0.220195	0.211497	0.118253	24.2563	0.719398	132638	307265	0	1373657	1	0.817204	0.182796	0.463331	0.301516	24.2563	0.719398	139892	300011	0	1373657	1	0.820746	0.179254	0.482557	0.318006	24.2563
0.719399	52020	387877	0	1373663	1	0.779808	0.220192	0.211499	0.118255	24.256	0.719399	132638	307259	0	1373663	1	0.817208	0.182792	0.463336	0.301521	24.256	0.719399	139892	300005	0	1373663	1	0.82075	0.17925	0.482562	0.318011	24.256
0.7194	52020	387867	0	1373673	1	0.779814	0.220186	0.211503	0.118258	24.2554	0.7194	132638	307249	0	1373673	1	0.817214	0.182786	0.463344	0.301527	24.2554	0.7194	139892	299995	0	1373673	1	0.820756	0.179244	0.48257	0.318018	24.2554
0.719401	52020	387855	0	1373685	1	0.77982	0.22018	0.211509	0.118261	24.2548	0.719401	132638	307237	0	1373685	1	0.817221	0.182779	0.463354	0.301536	24.2548	0.719401	139892	299983	0	1373685	1	0.820763	0.179237	0.48258	0.318027	24.2548
0.719402	52020	387844	0	1373696	1	0.779827	0.220173	0.211513	0.118264	24.2542	0.719402	132638	307226	0	1373696	1	0.817228	0.182772	0.463363	0.301543	24.2542	0.719402	139892	299972	0	1373696	1	0.82077	0.17923	0.482589	0.318035	24.2542
0.719403	52020	387831	0	1373709	1	0.779834	0.220166	0.211519	0.118267	24.2535	0.719403	132638	307213	0	1373709	1	0.817235	0.182765	0.463373	0.301552	24.2535	0.719403	139892	299959	0	1373709	1	0.820777	0.179223	0.4826	0.318044	24.2535
0.719404	52020	387821	0	1373719	1	0.77984	0.22016	0.211523	0.11827	24.2529	0.719404	132638	307203	0	1373719	1	0.817241	0.182759	0.463381	0.301559	24.2529	0.719404	139892	299949	0	1373719	1	0.820783	0.179217	0.482608	0.318051	24.2529
0.719405	52020	387816	0	1373724	1	0.779843	0.220157	0.211525	0.118271	24.2526	0.719405	132638	307198	0	1373724	1	0.817244	0.182756	0.463385	0.301562	24.2526	0.719405	139892	299944	0	1373724	1	0.820786	0.179214	0.482613	0.318055	24.2526
0.719406	52020	387806	0	1373734	1	0.779848	0.220152	0.21153	0.118274	24.2521	0.719406	132638	307188	0	1373734	1	0.81725	0.18275	0.463393	0.301569	24.2521	0.719406	139892	299934	0	1373734	1	0.820792	0.179208	0.482621	0.318062	24.2521
0.719407	52020	387798	0	1373742	1	0.779853	0.220147	0.211533	0.118276	24.2516	0.719407	132638	307180	0	1373742	1	0.817255	0.182745	0.4634	0.301575	24.2516	0.719407	139892	299926	0	1373742	1	0.820797	0.179203	0.482628	0.318068	24.2516
0.719408	52020	387788	0	1373752	1	0.779859	0.220141	0.211537	0.118279	24.2511	0.719408	132638	307170	0	1373752	1	0.817261	0.182739	0.463408	0.301582	24.2511	0.719408	139892	299916	0	1373752	1	0.820803	0.179197	0.482636	0.318075	24.2511
0.719409	52020	387781	0	1373759	1	0.779863	0.220137	0.21154	0.118281	24.2507	0.719409	132638	307163	0	1373759	1	0.817265	0.182735	0.463414	0.301586	24.2507	0.719409	139892	299909	0	1373759	1	0.820807	0.179193	0.482642	0.31808	24.2507
0.71941	52020	387773	0	1373767	1	0.779867	0.220133	0.211544	0.118283	24.2503	0.71941	132638	307155	0	1373767	1	0.81727	0.18273	0.46342	0.301592	24.2503	0.71941	139892	299901	0	1373767	1	0.820812	0.179188	0.482648	0.318086	24.2503
0.719411	52020	387765	0	1373775	1	0.779872	0.220128	0.211547	0.118285	24.2498	0.719411	132638	307147	0	1373775	1	0.817275	0.182725	0.463427	0.301597	24.2498	0.719411	139892	299893	0	1373775	1	0.820817	0.179183	0.482655	0.318092	24.2498
0.719412	52020	387755	0	1373785	1	0.779877	0.220123	0.211552	0.118288	24.2493	0.719412	132638	307137	0	1373785	1	0.817281	0.182719	0.463435	0.301604	24.2493	0.719412	139892	299883	0	1373785	1	0.820823	0.179177	0.482663	0.318099	24.2493
0.719413	52020	387743	0	1373797	1	0.779884	0.220116	0.211557	0.118291	24.2486	0.719413	132638	307125	0	1373797	1	0.817288	0.182712	0.463444	0.301612	24.2486	0.719413	139892	299871	0	1373797	1	0.82083	0.17917	0.482673	0.318108	24.2486
0.719414	52020	387731	0	1373809	1	0.779891	0.220109	0.211562	0.118294	24.2479	0.719414	132638	307113	0	1373809	1	0.817295	0.182705	0.463454	0.301621	24.2479	0.719414	139892	299859	0	1373809	1	0.820837	0.179163	0.482683	0.318116	24.2479
0.719415	52020	387723	0	1373817	1	0.779895	0.220105	0.211565	0.118296	24.2475	0.719415	132638	307105	0	1373817	1	0.8173	0.1827	0.463461	0.301626	24.2475	0.719415	139892	299851	0	1373817	1	0.820842	0.179158	0.48269	0.318122	24.2475
0.719416	52020	387716	0	1373824	1	0.779899	0.220101	0.211568	0.118298	24.2471	0.719416	132638	307098	0	1373824	1	0.817304	0.182696	0.463466	0.301631	24.2471	0.719416	139892	299844	0	1373824	1	0.820846	0.179154	0.482696	0.318127	24.2471
0.719417	52020	387709	0	1373831	1	0.779903	0.220097	0.211571	0.1183	24.2467	0.719417	132638	307091	0	1373831	1	0.817308	0.182692	0.463472	0.301636	24.2467	0.719417	139892	299837	0	1373831	1	0.82085	0.17915	0.482702	0.318132	24.2467
0.719418	52020	387706	0	1373834	1	0.779905	0.220095	0.211573	0.118301	24.2466	0.719418	132638	307088	0	1373834	1	0.81731	0.18269	0.463474	0.301638	24.2466	0.719418	139892	299834	0	1373834	1	0.820852	0.179148	0.482704	0.318134	24.2466
0.719419	52020	387697	0	1373843	1	0.77991	0.22009	0.211577	0.118303	24.2461	0.719419	132638	307079	0	1373843	1	0.817315	0.182685	0.463482	0.301644	24.2461	0.719419	139892	299825	0	1373843	1	0.820858	0.179142	0.482712	0.318141	24.2461
0.71942	52020	387686	0	1373854	1	0.779916	0.220084	0.211581	0.118306	24.2455	0.71942	132638	307068	0	1373854	1	0.817322	0.182678	0.46349	0.301652	24.2455	0.71942	139892	299814	0	1373854	1	0.820864	0.179136	0.482721	0.318149	24.2455
0.719421	52020	387673	0	1373867	1	0.779924	0.220076	0.211587	0.11831	24.2447	0.719421	132638	307055	0	1373867	1	0.817329	0.182671	0.463501	0.30166	24.2447	0.719421	139892	299801	0	1373867	1	0.820872	0.179128	0.482732	0.318158	24.2447
0.719422	52020	387665	0	1373875	1	0.779928	0.220072	0.21159	0.118312	24.2443	0.719422	132638	307047	0	1373875	1	0.817334	0.182666	0.463507	0.301666	24.2443	0.719422	139892	299793	0	1373875	1	0.820877	0.179123	0.482738	0.318164	24.2443
0.719423	52020	387656	0	1373884	1	0.779933	0.220067	0.211594	0.118314	24.2438	0.719423	132638	307038	0	1373884	1	0.81734	0.18266	0.463515	0.301672	24.2438	0.719423	139892	299784	0	1373884	1	0.820882	0.179118	0.482746	0.318171	24.2438
0.719424	52020	387648	0	1373892	1	0.779938	0.220062	0.211598	0.118317	24.2434	0.719424	132638	307030	0	1373892	1	0.817344	0.182656	0.463521	0.301678	24.2434	0.719424	139892	299776	0	1373892	1	0.820887	0.179113	0.482752	0.318176	24.2434
0.719425	52020	387632	0	1373908	1	0.779947	0.220053	0.211604	0.118321	24.2425	0.719425	132638	307014	0	1373908	1	0.817354	0.182646	0.463534	0.301689	24.2425	0.719425	139892	299760	0	1373908	1	0.820896	0.179104	0.482766	0.318188	24.2425
0.719426	52020	387619	0	1373921	1	0.779954	0.220046	0.21161	0.118324	24.2418	0.719426	132638	307001	0	1373921	1	0.817362	0.182638	0.463545	0.301698	24.2418	0.719426	139892	299747	0	1373921	1	0.820904	0.179096	0.482777	0.318197	24.2418
0.719427	52020	387609	0	1373931	1	0.77996	0.22004	0.211614	0.118327	24.2412	0.719427	132638	306991	0	1373931	1	0.817367	0.182633	0.463553	0.301704	24.2412	0.719427	139892	299737	0	1373931	1	0.82091	0.17909	0.482785	0.318205	24.2412
0.719428	52020	387604	0	1373936	1	0.779963	0.220037	0.211617	0.118328	24.2409	0.719428	132638	306986	0	1373936	1	0.81737	0.18263	0.463557	0.301708	24.2409	0.719428	139892	299732	0	1373936	1	0.820913	0.179087	0.482789	0.318208	24.2409
0.719429	52020	387596	0	1373944	1	0.779968	0.220032	0.21162	0.118331	24.2405	0.719429	132638	306978	0	1373944	1	0.817375	0.182625	0.463563	0.301713	24.2405	0.719429	139892	299724	0	1373944	1	0.820918	0.179082	0.482796	0.318214	24.2405
0.71943	52020	387585	0	1373955	1	0.779974	0.220026	0.211625	0.118334	24.2399	0.71943	132638	306967	0	1373955	1	0.817382	0.182618	0.463572	0.301721	24.2399	0.71943	139892	299713	0	1373955	1	0.820924	0.179076	0.482805	0.318222	24.2399
0.719431	52020	387576	0	1373964	1	0.779979	0.220021	0.211629	0.118336	24.2394	0.719431	132638	306958	0	1373964	1	0.817387	0.182613	0.46358	0.301727	24.2394	0.719431	139892	299704	0	1373964	1	0.82093	0.17907	0.482812	0.318229	24.2394
0.719432	52020	387569	0	1373971	1	0.779983	0.220017	0.211632	0.118338	24.239	0.719432	132638	306951	0	1373971	1	0.817391	0.182609	0.463585	0.301732	24.239	0.719432	139892	299697	0	1373971	1	0.820934	0.179066	0.482818	0.318234	24.239
0.719433	52020	387561	0	1373979	1	0.779987	0.220013	0.211635	0.11834	24.2386	0.719433	132638	306943	0	1373979	1	0.817396	0.182604	0.463592	0.301737	24.2386	0.719433	139892	299689	0	1373979	1	0.820939	0.179061	0.482825	0.318239	24.2386
0.719434	52020	387549	0	1373991	1	0.779994	0.220006	0.21164	0.118343	24.2379	0.719434	132638	306931	0	1373991	1	0.817403	0.182597	0.463601	0.301746	24.2379	0.719434	139892	299677	0	1373991	1	0.820946	0.179054	0.482835	0.318248	24.2379
0.719435	52020	387543	0	1373997	1	0.779998	0.220002	0.211643	0.118345	24.2376	0.719435	132638	306925	0	1373997	1	0.817407	0.182593	0.463606	0.30175	24.2376	0.719435	139892	299671	0	1373997	1	0.82095	0.17905	0.48284	0.318252	24.2376
0.719436	52020	387531	0	1374009	1	0.780004	0.219996	0.211648	0.118348	24.2369	0.719436	132638	306913	0	1374009	1	0.817414	0.182586	0.463616	0.301758	24.2369	0.719436	139892	299659	0	1374009	1	0.820957	0.179043	0.48285	0.318261	24.2369
0.719437	52020	387525	0	1374015	1	0.780008	0.219992	0.211651	0.11835	24.2366	0.719437	132638	306907	0	1374015	1	0.817417	0.182583	0.463621	0.301762	24.2366	0.719437	139892	299653	0	1374015	1	0.82096	0.17904	0.482855	0.318265	24.2366
0.719438	52020	387520	0	1374020	1	0.780011	0.219989	0.211653	0.118351	24.2363	0.719438	132638	306902	0	1374020	1	0.81742	0.18258	0.463625	0.301765	24.2363	0.719438	139892	299648	0	1374020	1	0.820963	0.179037	0.482859	0.318269	24.2363
0.719439	52020	387516	0	1374024	1	0.780013	0.219987	0.211654	0.118352	24.2361	0.719439	132638	306898	0	1374024	1	0.817423	0.182577	0.463628	0.301768	24.2361	0.719439	139892	299644	0	1374024	1	0.820966	0.179034	0.482862	0.318272	24.2361
0.71944	52020	387508	0	1374032	1	0.780017	0.219983	0.211658	0.118354	24.2356	0.71944	132638	306890	0	1374032	1	0.817428	0.182572	0.463635	0.301774	24.2356	0.71944	139892	299636	0	1374032	1	0.82097	0.17903	0.482869	0.318278	24.2356
0.719441	52020	387498	0	1374042	1	0.780023	0.219977	0.211662	0.118357	24.2351	0.719441	132638	306880	0	1374042	1	0.817434	0.182566	0.463643	0.301781	24.2351	0.719441	139892	299626	0	1374042	1	0.820976	0.179024	0.482877	0.318285	24.2351
0.719442	52020	387488	0	1374052	1	0.780029	0.219971	0.211666	0.11836	24.2345	0.719442	132638	306870	0	1374052	1	0.817439	0.182561	0.463651	0.301787	24.2345	0.719442	139892	299616	0	1374052	1	0.820982	0.179018	0.482886	0.318292	24.2345
0.719443	52020	387477	0	1374063	1	0.780035	0.219965	0.211671	0.118363	24.2339	0.719443	132638	306859	0	1374063	1	0.817446	0.182554	0.46366	0.301795	24.2339	0.719443	139892	299605	0	1374063	1	0.820989	0.179011	0.482895	0.3183	24.2339
0.719444	52020	387466	0	1374074	1	0.780041	0.219959	0.211676	0.118366	24.2333	0.719444	132638	306848	0	1374074	1	0.817453	0.182547	0.463669	0.301803	24.2333	0.719444	139892	299594	0	1374074	1	0.820996	0.179004	0.482904	0.318308	24.2333
0.719445	52020	387464	0	1374076	1	0.780042	0.219958	0.211677	0.118366	24.2332	0.719445	132638	306846	0	1374076	1	0.817454	0.182546	0.46367	0.301804	24.2332	0.719445	139892	299592	0	1374076	1	0.820997	0.179003	0.482906	0.31831	24.2332
0.719446	52020	387451	0	1374089	1	0.78005	0.21995	0.211682	0.11837	24.2325	0.719446	132638	306833	0	1374089	1	0.817461	0.182539	0.463681	0.301813	24.2325	0.719446	139892	299579	0	1374089	1	0.821005	0.178995	0.482917	0.318319	24.2325
0.719447	52020	387443	0	1374097	1	0.780054	0.219946	0.211686	0.118372	24.2321	0.719447	132638	306825	0	1374097	1	0.817466	0.182534	0.463687	0.301818	24.2321	0.719447	139892	299571	0	1374097	1	0.821009	0.178991	0.482923	0.318325	24.2321
0.719448	52020	387439	0	1374101	1	0.780057	0.219943	0.211688	0.118373	24.2318	0.719448	132638	306821	0	1374101	1	0.817469	0.182531	0.463691	0.301821	24.2318	0.719448	139892	299567	0	1374101	1	0.821012	0.178988	0.482927	0.318328	24.2318
0.719449	52020	387436	0	1374104	1	0.780058	0.219942	0.211689	0.118374	24.2317	0.719449	132638	306818	0	1374104	1	0.81747	0.18253	0.463693	0.301823	24.2317	0.719449	139892	299564	0	1374104	1	0.821013	0.178987	0.482929	0.31833	24.2317
0.71945	52020	387425	0	1374115	1	0.780065	0.219935	0.211694	0.118377	24.2311	0.71945	132638	306807	0	1374115	1	0.817477	0.182523	0.463702	0.301831	24.2311	0.71945	139892	299553	0	1374115	1	0.82102	0.17898	0.482938	0.318338	24.2311
0.719451	52020	387414	0	1374126	1	0.780071	0.219929	0.211698	0.11838	24.2305	0.719451	132638	306796	0	1374126	1	0.817484	0.182516	0.463711	0.301838	24.2305	0.719451	139892	299542	0	1374126	1	0.821027	0.178973	0.482947	0.318346	24.2305
0.719452	52020	387402	0	1374138	1	0.780078	0.219922	0.211704	0.118383	24.2298	0.719452	132638	306784	0	1374138	1	0.817491	0.182509	0.463721	0.301847	24.2298	0.719452	139892	299530	0	1374138	1	0.821034	0.178966	0.482957	0.318355	24.2298
0.719453	52020	387391	0	1374149	1	0.780084	0.219916	0.211708	0.118386	24.2292	0.719453	132638	306773	0	1374149	1	0.817497	0.182503	0.46373	0.301854	24.2292	0.719453	139892	299519	0	1374149	1	0.82104	0.17896	0.482967	0.318363	24.2292
0.719454	52020	387389	0	1374151	1	0.780085	0.219915	0.211709	0.118386	24.2291	0.719454	132638	306771	0	1374151	1	0.817498	0.182502	0.463731	0.301855	24.2291	0.719454	139892	299517	0	1374151	1	0.821042	0.178958	0.482968	0.318364	24.2291
0.719455	52020	387382	0	1374158	1	0.780089	0.219911	0.211712	0.118388	24.2287	0.719455	132638	306764	0	1374158	1	0.817503	0.182497	0.463737	0.30186	24.2287	0.719455	139892	299510	0	1374158	1	0.821046	0.178954	0.482974	0.318369	24.2287
0.719456	52020	387374	0	1374166	1	0.780094	0.219906	0.211716	0.11839	24.2283	0.719456	132638	306756	0	1374166	1	0.817507	0.182493	0.463743	0.301866	24.2283	0.719456	139892	299502	0	1374166	1	0.821051	0.178949	0.482981	0.318375	24.2283
0.719457	52020	387366	0	1374174	1	0.780098	0.219902	0.211719	0.118392	24.2278	0.719457	132638	306748	0	1374174	1	0.817512	0.182488	0.46375	0.301871	24.2278	0.719457	139892	299494	0	1374174	1	0.821055	0.178945	0.482987	0.318381	24.2278
0.719458	52020	387360	0	1374180	1	0.780102	0.219898	0.211722	0.118394	24.2275	0.719458	132638	306742	0	1374180	1	0.817516	0.182484	0.463755	0.301875	24.2275	0.719458	139892	299488	0	1374180	1	0.821059	0.178941	0.482992	0.318385	24.2275
0.719459	52020	387352	0	1374188	1	0.780106	0.219894	0.211725	0.118396	24.227	0.719459	132638	306734	0	1374188	1	0.81752	0.18248	0.463761	0.301881	24.227	0.719459	139892	299480	0	1374188	1	0.821064	0.178936	0.482999	0.318391	24.227
0.71946	52020	387341	0	1374199	1	0.780112	0.219888	0.21173	0.118399	24.2264	0.71946	132638	306723	0	1374199	1	0.817527	0.182473	0.46377	0.301888	24.2264	0.71946	139892	299469	0	1374199	1	0.82107	0.17893	0.483008	0.318399	24.2264
0.719461	52020	387335	0	1374205	1	0.780116	0.219884	0.211732	0.118401	24.2261	0.719461	132638	306717	0	1374205	1	0.81753	0.18247	0.463775	0.301893	24.2261	0.719461	139892	299463	0	1374205	1	0.821074	0.178926	0.483013	0.318403	24.2261
0.719462	52020	387325	0	1374215	1	0.780121	0.219879	0.211737	0.118404	24.2256	0.719462	132638	306707	0	1374215	1	0.817536	0.182464	0.463783	0.301899	24.2256	0.719462	139892	299453	0	1374215	1	0.82108	0.17892	0.483022	0.31841	24.2256
0.719463	52020	387316	0	1374224	1	0.780126	0.219874	0.211741	0.118406	24.2251	0.719463	132638	306698	0	1374224	1	0.817542	0.182458	0.46379	0.301906	24.2251	0.719463	139892	299444	0	1374224	1	0.821085	0.178915	0.483029	0.318417	24.2251
0.719464	52020	387309	0	1374231	1	0.78013	0.21987	0.211744	0.118408	24.2247	0.719464	132638	306691	0	1374231	1	0.817546	0.182454	0.463796	0.30191	24.2247	0.719464	139892	299437	0	1374231	1	0.821089	0.178911	0.483035	0.318422	24.2247
0.719465	52020	387303	0	1374237	1	0.780134	0.219866	0.211746	0.118409	24.2243	0.719465	132638	306685	0	1374237	1	0.81755	0.18245	0.463801	0.301915	24.2243	0.719465	139892	299431	0	1374237	1	0.821093	0.178907	0.48304	0.318426	24.2243
0.719466	52020	387295	0	1374245	1	0.780138	0.219862	0.21175	0.118412	24.2239	0.719466	132638	306677	0	1374245	1	0.817554	0.182446	0.463807	0.30192	24.2239	0.719466	139892	299423	0	1374245	1	0.821098	0.178902	0.483047	0.318432	24.2239
0.719467	52020	387284	0	1374256	1	0.780145	0.219855	0.211754	0.118415	24.2233	0.719467	132638	306666	0	1374256	1	0.817561	0.182439	0.463816	0.301928	24.2233	0.719467	139892	299412	0	1374256	1	0.821104	0.178896	0.483056	0.31844	24.2233
0.719468	52020	387270	0	1374270	1	0.780153	0.219847	0.21176	0.118418	24.2225	0.719468	132638	306652	0	1374270	1	0.817569	0.182431	0.463828	0.301937	24.2225	0.719468	139892	299398	0	1374270	1	0.821113	0.178887	0.483067	0.31845	24.2225
0.719469	52020	387256	0	1374284	1	0.780161	0.219839	0.211766	0.118422	24.2218	0.719469	132638	306638	0	1374284	1	0.817577	0.182423	0.463839	0.301947	24.2218	0.719469	139892	299384	0	1374284	1	0.821121	0.178879	0.483079	0.31846	24.2218
0.71947	52020	387250	0	1374290	1	0.780164	0.219836	0.211769	0.118424	24.2214	0.71947	132638	306632	0	1374290	1	0.817581	0.182419	0.463844	0.301951	24.2214	0.71947	139892	299378	0	1374290	1	0.821125	0.178875	0.483084	0.318465	24.2214
0.719471	52020	387248	0	1374292	1	0.780165	0.219835	0.21177	0.118424	24.2213	0.719471	132638	306630	0	1374292	1	0.817582	0.182418	0.463845	0.301952	24.2213	0.719471	139892	299376	0	1374292	1	0.821126	0.178874	0.483086	0.318466	24.2213
0.719472	52020	387238	0	1374302	1	0.780171	0.219829	0.211774	0.118427	24.2208	0.719472	132638	306620	0	1374302	1	0.817588	0.182412	0.463854	0.301959	24.2208	0.719472	139892	299366	0	1374302	1	0.821132	0.178868	0.483094	0.318473	24.2208
0.719473	52020	387231	0	1374309	1	0.780175	0.219825	0.211777	0.118429	24.2204	0.719473	132638	306613	0	1374309	1	0.817592	0.182408	0.463859	0.301964	24.2204	0.719473	139892	299359	0	1374309	1	0.821136	0.178864	0.4831	0.318479	24.2204
0.719474	52020	387218	0	1374322	1	0.780182	0.219818	0.211783	0.118432	24.2197	0.719474	132638	306600	0	1374322	1	0.8176	0.1824	0.46387	0.301973	24.2197	0.719474	139892	299346	0	1374322	1	0.821144	0.178856	0.483111	0.318488	24.2197
0.719475	52020	387208	0	1374332	1	0.780188	0.219812	0.211787	0.118435	24.2191	0.719475	132638	306590	0	1374332	1	0.817606	0.182394	0.463878	0.30198	24.2191	0.719475	139892	299336	0	1374332	1	0.82115	0.17885	0.483119	0.318495	24.2191
0.719476	52020	387200	0	1374340	1	0.780192	0.219808	0.211791	0.118437	24.2187	0.719476	132638	306582	0	1374340	1	0.817611	0.182389	0.463884	0.301985	24.2187	0.719476	139892	299328	0	1374340	1	0.821154	0.178846	0.483126	0.318501	24.2187
0.719477	52020	387193	0	1374347	1	0.780196	0.219804	0.211794	0.118439	24.2183	0.719477	132638	306575	0	1374347	1	0.817615	0.182385	0.46389	0.30199	24.2183	0.719477	139892	299321	0	1374347	1	0.821159	0.178841	0.483132	0.318506	24.2183
0.719478	52020	387180	0	1374360	1	0.780204	0.219796	0.211799	0.118443	24.2176	0.719478	132638	306562	0	1374360	1	0.817623	0.182377	0.463901	0.301999	24.2176	0.719478	139892	299308	0	1374360	1	0.821166	0.178834	0.483143	0.318515	24.2176
0.719479	52020	387170	0	1374370	1	0.780209	0.219791	0.211804	0.118445	24.217	0.719479	132638	306552	0	1374370	1	0.817629	0.182371	0.463909	0.302006	24.217	0.719479	139892	299298	0	1374370	1	0.821172	0.178828	0.483151	0.318523	24.217
0.71948	52020	387164	0	1374376	1	0.780213	0.219787	0.211806	0.118447	24.2167	0.71948	132638	306546	0	1374376	1	0.817632	0.182368	0.463914	0.30201	24.2167	0.71948	139892	299292	0	1374376	1	0.821176	0.178824	0.483156	0.318527	24.2167
0.719481	52020	387158	0	1374382	1	0.780216	0.219784	0.211809	0.118449	24.2163	0.719481	132638	306540	0	1374382	1	0.817636	0.182364	0.463918	0.302014	24.2163	0.719481	139892	299286	0	1374382	1	0.82118	0.17882	0.483161	0.318531	24.2163
0.719482	52020	387151	0	1374389	1	0.78022	0.21978	0.211812	0.11845	24.216	0.719482	132638	306533	0	1374389	1	0.81764	0.18236	0.463924	0.302019	24.216	0.719482	139892	299279	0	1374389	1	0.821184	0.178816	0.483167	0.318537	24.216
0.719483	52020	387144	0	1374396	1	0.780224	0.219776	0.211815	0.118452	24.2156	0.719483	132638	306526	0	1374396	1	0.817644	0.182356	0.46393	0.302024	24.2156	0.719483	139892	299272	0	1374396	1	0.821188	0.178812	0.483173	0.318542	24.2156
0.719484	52020	387137	0	1374403	1	0.780228	0.219772	0.211818	0.118454	24.2152	0.719484	132638	306519	0	1374403	1	0.817648	0.182352	0.463936	0.302029	24.2152	0.719484	139892	299265	0	1374403	1	0.821192	0.178808	0.483178	0.318547	24.2152
0.719485	52020	387134	0	1374406	1	0.78023	0.21977	0.211819	0.118455	24.215	0.719485	132638	306516	0	1374406	1	0.81765	0.18235	0.463938	0.302031	24.215	0.719485	139892	299262	0	1374406	1	0.821194	0.178806	0.483181	0.318549	24.215
0.719486	52020	387125	0	1374415	1	0.780235	0.219765	0.211823	0.118457	24.2145	0.719486	132638	306507	0	1374415	1	0.817655	0.182345	0.463945	0.302037	24.2145	0.719486	139892	299253	0	1374415	1	0.821199	0.178801	0.483188	0.318555	24.2145
0.719487	52020	387111	0	1374429	1	0.780243	0.219757	0.211829	0.118461	24.2138	0.719487	132638	306493	0	1374429	1	0.817664	0.182336	0.463957	0.302047	24.2138	0.719487	139892	299239	0	1374429	1	0.821208	0.178792	0.4832	0.318566	24.2138
0.719488	52020	387097	0	1374443	1	0.780251	0.219749	0.211835	0.118465	24.213	0.719488	132638	306479	0	1374443	1	0.817672	0.182328	0.463968	0.302056	24.213	0.719488	139892	299225	0	1374443	1	0.821216	0.178784	0.483212	0.318576	24.213
0.719489	52020	387089	0	1374451	1	0.780255	0.219745	0.211838	0.118467	24.2125	0.719489	132638	306471	0	1374451	1	0.817677	0.182323	0.463974	0.302062	24.2125	0.719489	139892	299217	0	1374451	1	0.821221	0.178779	0.483219	0.318581	24.2125
0.71949	52020	387077	0	1374463	1	0.780262	0.219738	0.211844	0.11847	24.2119	0.71949	132638	306459	0	1374463	1	0.817684	0.182316	0.463984	0.30207	24.2119	0.71949	139892	299205	0	1374463	1	0.821228	0.178772	0.483229	0.31859	24.2119
0.719491	52020	387066	0	1374474	1	0.780268	0.219732	0.211848	0.118473	24.2113	0.719491	132638	306448	0	1374474	1	0.817691	0.182309	0.463993	0.302077	24.2113	0.719491	139892	299194	0	1374474	1	0.821235	0.178765	0.483238	0.318598	24.2113
0.719492	52020	387055	0	1374485	1	0.780275	0.219725	0.211853	0.118476	24.2107	0.719492	132638	306437	0	1374485	1	0.817697	0.182303	0.464002	0.302085	24.2107	0.719492	139892	299183	0	1374485	1	0.821241	0.178759	0.483247	0.318606	24.2107
0.719493	52020	387047	0	1374493	1	0.780279	0.219721	0.211857	0.118479	24.2102	0.719493	132638	306429	0	1374493	1	0.817702	0.182298	0.464009	0.302091	24.2102	0.719493	139892	299175	0	1374493	1	0.821246	0.178754	0.483254	0.318612	24.2102
0.719494	52020	387040	0	1374500	1	0.780283	0.219717	0.21186	0.11848	24.2098	0.719494	132638	306422	0	1374500	1	0.817706	0.182294	0.464014	0.302095	24.2098	0.719494	139892	299168	0	1374500	1	0.82125	0.17875	0.483259	0.318617	24.2098
0.719495	52020	387032	0	1374508	1	0.780288	0.219712	0.211863	0.118483	24.2094	0.719495	132638	306414	0	1374508	1	0.817711	0.182289	0.464021	0.302101	24.2094	0.719495	139892	299160	0	1374508	1	0.821255	0.178745	0.483266	0.318623	24.2094
0.719496	52020	387025	0	1374515	1	0.780292	0.219708	0.211866	0.118484	24.209	0.719496	132638	306407	0	1374515	1	0.817715	0.182285	0.464026	0.302106	24.209	0.719496	139892	299153	0	1374515	1	0.821259	0.178741	0.483272	0.318628	24.209
0.719497	52020	387016	0	1374524	1	0.780297	0.219703	0.21187	0.118487	24.2085	0.719497	132638	306398	0	1374524	1	0.81772	0.18228	0.464034	0.302112	24.2085	0.719497	139892	299144	0	1374524	1	0.821264	0.178736	0.483279	0.318634	24.2085
0.719498	52020	387009	0	1374531	1	0.780301	0.219699	0.211873	0.118489	24.2081	0.719498	132638	306391	0	1374531	1	0.817724	0.182276	0.464039	0.302117	24.2081	0.719498	139892	299137	0	1374531	1	0.821269	0.178731	0.483285	0.31864	24.2081
0.719499	52020	387002	0	1374538	1	0.780305	0.219695	0.211876	0.118491	24.2077	0.719499	132638	306384	0	1374538	1	0.817729	0.182271	0.464045	0.302122	24.2077	0.719499	139892	299130	0	1374538	1	0.821273	0.178727	0.483291	0.318645	24.2077
0.7195	52020	386993	0	1374547	1	0.78031	0.21969	0.21188	0.118493	24.2072	0.7195	132638	306375	0	1374547	1	0.817734	0.182266	0.464052	0.302128	24.2072	0.7195	139892	299121	0	1374547	1	0.821278	0.178722	0.483299	0.318651	24.2072
0.719501	52020	386976	0	1374564	1	0.780319	0.219681	0.211887	0.118498	24.2063	0.719501	132638	306358	0	1374564	1	0.817744	0.182256	0.464066	0.302139	24.2063	0.719501	139892	299104	0	1374564	1	0.821288	0.178712	0.483313	0.318663	24.2063
0.719502	52020	386969	0	1374571	1	0.780323	0.219677	0.21189	0.1185	24.2059	0.719502	132638	306351	0	1374571	1	0.817748	0.182252	0.464072	0.302144	24.2059	0.719502	139892	299097	0	1374571	1	0.821293	0.178707	0.483319	0.318669	24.2059
0.719503	52020	386959	0	1374581	1	0.780329	0.219671	0.211895	0.118502	24.2054	0.719503	132638	306341	0	1374581	1	0.817754	0.182246	0.46408	0.302151	24.2054	0.719503	139892	299087	0	1374581	1	0.821298	0.178702	0.483327	0.318676	24.2054
0.719504	52020	386949	0	1374591	1	0.780335	0.219665	0.211899	0.118505	24.2048	0.719504	132638	306331	0	1374591	1	0.81776	0.18224	0.464088	0.302158	24.2048	0.719504	139892	299077	0	1374591	1	0.821304	0.178696	0.483335	0.318683	24.2048
0.719505	52020	386940	0	1374600	1	0.78034	0.21966	0.211903	0.118507	24.2043	0.719505	132638	306322	0	1374600	1	0.817765	0.182235	0.464095	0.302164	24.2043	0.719505	139892	299068	0	1374600	1	0.82131	0.17869	0.483343	0.31869	24.2043
0.719506	52020	386933	0	1374607	1	0.780344	0.219656	0.211906	0.118509	24.2039	0.719506	132638	306315	0	1374607	1	0.81777	0.18223	0.464101	0.302169	24.2039	0.719506	139892	299061	0	1374607	1	0.821314	0.178686	0.483349	0.318695	24.2039
0.719507	52020	386924	0	1374616	1	0.780349	0.219651	0.21191	0.118512	24.2034	0.719507	132638	306306	0	1374616	1	0.817775	0.182225	0.464108	0.302175	24.2034	0.719507	139892	299052	0	1374616	1	0.821319	0.178681	0.483356	0.318701	24.2034
0.719508	52020	386914	0	1374626	1	0.780355	0.219645	0.211914	0.118514	24.2029	0.719508	132638	306296	0	1374626	1	0.817781	0.182219	0.464117	0.302182	24.2029	0.719508	139892	299042	0	1374626	1	0.821325	0.178675	0.483365	0.318709	24.2029
0.719509	52020	386910	0	1374630	1	0.780357	0.219643	0.211916	0.118515	24.2027	0.719509	132638	306292	0	1374630	1	0.817783	0.182217	0.46412	0.302185	24.2027	0.719509	139892	299038	0	1374630	1	0.821328	0.178672	0.483368	0.318711	24.2027
0.71951	52020	386899	0	1374641	1	0.780363	0.219637	0.21192	0.118518	24.2021	0.71951	132638	306281	0	1374641	1	0.81779	0.18221	0.464129	0.302192	24.2021	0.71951	139892	299027	0	1374641	1	0.821334	0.178666	0.483377	0.318719	24.2021
0.719511	52020	386890	0	1374650	1	0.780368	0.219632	0.211924	0.118521	24.2016	0.719511	132638	306272	0	1374650	1	0.817795	0.182205	0.464136	0.302199	24.2016	0.719511	139892	299018	0	1374650	1	0.82134	0.17866	0.483385	0.318726	24.2016
0.719512	52020	386885	0	1374655	1	0.780371	0.219629	0.211926	0.118522	24.2013	0.719512	132638	306267	0	1374655	1	0.817798	0.182202	0.46414	0.302202	24.2013	0.719512	139892	299013	0	1374655	1	0.821343	0.178657	0.483389	0.31873	24.2013
0.719513	52020	386877	0	1374663	1	0.780376	0.219624	0.21193	0.118524	24.2009	0.719513	132638	306259	0	1374663	1	0.817803	0.182197	0.464147	0.302208	24.2009	0.719513	139892	299005	0	1374663	1	0.821347	0.178653	0.483396	0.318735	24.2009
0.719514	52020	386867	0	1374673	1	0.780381	0.219619	0.211934	0.118527	24.2003	0.719514	132638	306249	0	1374673	1	0.817809	0.182191	0.464155	0.302214	24.2003	0.719514	139892	298995	0	1374673	1	0.821353	0.178647	0.483404	0.318743	24.2003
0.719515	52020	386858	0	1374682	1	0.780386	0.219614	0.211938	0.11853	24.1998	0.719515	132638	306240	0	1374682	1	0.817814	0.182186	0.464162	0.302221	24.1998	0.719515	139892	298986	0	1374682	1	0.821359	0.178641	0.483411	0.318749	24.1998
0.719516	52020	386851	0	1374689	1	0.78039	0.21961	0.211941	0.118531	24.1994	0.719516	132638	306233	0	1374689	1	0.817818	0.182182	0.464168	0.302225	24.1994	0.719516	139892	298979	0	1374689	1	0.821363	0.178637	0.483417	0.318754	24.1994
0.719517	52020	386841	0	1374699	1	0.780396	0.219604	0.211945	0.118534	24.1989	0.719517	132638	306223	0	1374699	1	0.817824	0.182176	0.464176	0.302232	24.1989	0.719517	139892	298969	0	1374699	1	0.821369	0.178631	0.483426	0.318762	24.1989
0.719518	52020	386836	0	1374704	1	0.780399	0.219601	0.211948	0.118535	24.1986	0.719518	132638	306218	0	1374704	1	0.817827	0.182173	0.46418	0.302236	24.1986	0.719518	139892	298964	0	1374704	1	0.821372	0.178628	0.48343	0.318765	24.1986
0.719519	52020	386829	0	1374711	1	0.780403	0.219597	0.211951	0.118537	24.1982	0.719519	132638	306211	0	1374711	1	0.817832	0.182168	0.464186	0.302241	24.1982	0.719519	139892	298957	0	1374711	1	0.821376	0.178624	0.483436	0.31877	24.1982
0.71952	52020	386821	0	1374719	1	0.780407	0.219593	0.211954	0.11854	24.1978	0.71952	132638	306203	0	1374719	1	0.817836	0.182164	0.464192	0.302246	24.1978	0.71952	139892	298949	0	1374719	1	0.821381	0.178619	0.483442	0.318776	24.1978
0.719521	52020	386814	0	1374726	1	0.780411	0.219589	0.211957	0.118541	24.1974	0.719521	132638	306196	0	1374726	1	0.81784	0.18216	0.464198	0.302251	24.1974	0.719521	139892	298942	0	1374726	1	0.821385	0.178615	0.483448	0.318781	24.1974
0.719522	52020	386803	0	1374737	1	0.780418	0.219582	0.211962	0.118544	24.1968	0.719522	132638	306185	0	1374737	1	0.817847	0.182153	0.464207	0.302259	24.1968	0.719522	139892	298931	0	1374737	1	0.821392	0.178608	0.483457	0.318789	24.1968
0.719523	52020	386794	0	1374746	1	0.780423	0.219577	0.211966	0.118547	24.1963	0.719523	132638	306176	0	1374746	1	0.817852	0.182148	0.464214	0.302265	24.1963	0.719523	139892	298922	0	1374746	1	0.821397	0.178603	0.483465	0.318796	24.1963
0.719524	52020	386788	0	1374752	1	0.780426	0.219574	0.211968	0.118548	24.1959	0.719524	132638	306170	0	1374752	1	0.817856	0.182144	0.464219	0.302269	24.1959	0.719524	139892	298916	0	1374752	1	0.821401	0.178599	0.48347	0.3188	24.1959
0.719525	52020	386779	0	1374761	1	0.780431	0.219569	0.211972	0.118551	24.1954	0.719525	132638	306161	0	1374761	1	0.817861	0.182139	0.464226	0.302275	24.1954	0.719525	139892	298907	0	1374761	1	0.821406	0.178594	0.483477	0.318807	24.1954
0.719526	52020	386766	0	1374774	1	0.780439	0.219561	0.211978	0.118554	24.1947	0.719526	132638	306148	0	1374774	1	0.817869	0.182131	0.464237	0.302284	24.1947	0.719526	139892	298894	0	1374774	1	0.821414	0.178586	0.483488	0.318816	24.1947
0.719527	52020	386758	0	1374782	1	0.780443	0.219557	0.211981	0.118557	24.1943	0.719527	132638	306140	0	1374782	1	0.817874	0.182126	0.464243	0.30229	24.1943	0.719527	139892	298886	0	1374782	1	0.821419	0.178581	0.483495	0.318822	24.1943
0.719528	52020	386744	0	1374796	1	0.780451	0.219549	0.211987	0.11856	24.1935	0.719528	132638	306126	0	1374796	1	0.817882	0.182118	0.464255	0.302299	24.1935	0.719528	139892	298872	0	1374796	1	0.821427	0.178573	0.483507	0.318832	24.1935
0.719529	52020	386735	0	1374805	1	0.780456	0.219544	0.211991	0.118563	24.193	0.719529	132638	306117	0	1374805	1	0.817887	0.182113	0.464262	0.302305	24.193	0.719529	139892	298863	0	1374805	1	0.821432	0.178568	0.483514	0.318839	24.193
0.71953	52020	386726	0	1374814	1	0.780461	0.219539	0.211995	0.118565	24.1925	0.71953	132638	306108	0	1374814	1	0.817893	0.182107	0.464269	0.302312	24.1925	0.71953	139892	298854	0	1374814	1	0.821438	0.178562	0.483522	0.318845	24.1925
0.719531	52020	386714	0	1374826	1	0.780468	0.219532	0.212	0.118568	24.1919	0.719531	132638	306096	0	1374826	1	0.8179	0.1821	0.464279	0.30232	24.1919	0.719531	139892	298842	0	1374826	1	0.821445	0.178555	0.483532	0.318854	24.1919
0.719532	52020	386708	0	1374832	1	0.780472	0.219528	0.212003	0.11857	24.1915	0.719532	132638	306090	0	1374832	1	0.817904	0.182096	0.464284	0.302324	24.1915	0.719532	139892	298836	0	1374832	1	0.821448	0.178552	0.483537	0.318858	24.1915
0.719533	52020	386698	0	1374842	1	0.780477	0.219523	0.212007	0.118573	24.191	0.719533	132638	306080	0	1374842	1	0.817909	0.182091	0.464292	0.302331	24.191	0.719533	139892	298826	0	1374842	1	0.821454	0.178546	0.483545	0.318865	24.191
0.719534	52020	386683	0	1374857	1	0.780486	0.219514	0.212014	0.118577	24.1902	0.719534	132638	306065	0	1374857	1	0.817918	0.182082	0.464304	0.302341	24.1902	0.719534	139892	298811	0	1374857	1	0.821463	0.178537	0.483558	0.318876	24.1902
0.719535	52020	386672	0	1374868	1	0.780492	0.219508	0.212018	0.11858	24.1895	0.719535	132638	306054	0	1374868	1	0.817925	0.182075	0.464313	0.302349	24.1895	0.719535	139892	298800	0	1374868	1	0.82147	0.17853	0.483567	0.318884	24.1895
0.719536	52020	386661	0	1374879	1	0.780498	0.219502	0.212023	0.118583	24.1889	0.719536	132638	306043	0	1374879	1	0.817931	0.182069	0.464322	0.302356	24.1889	0.719536	139892	298789	0	1374879	1	0.821477	0.178523	0.483576	0.318892	24.1889
0.719537	52020	386645	0	1374895	1	0.780507	0.219493	0.21203	0.118587	24.1881	0.719537	132638	306027	0	1374895	1	0.817941	0.182059	0.464335	0.302367	24.1881	0.719537	139892	298773	0	1374895	1	0.821486	0.178514	0.483589	0.318904	24.1881
0.719538	52020	386635	0	1374905	1	0.780513	0.219487	0.212034	0.11859	24.1875	0.719538	132638	306017	0	1374905	1	0.817947	0.182053	0.464343	0.302374	24.1875	0.719538	139892	298763	0	1374905	1	0.821492	0.178508	0.483598	0.318911	24.1875
0.719539	52020	386626	0	1374914	1	0.780518	0.219482	0.212038	0.118592	24.187	0.719539	132638	306008	0	1374914	1	0.817952	0.182048	0.46435	0.302381	24.187	0.719539	139892	298754	0	1374914	1	0.821497	0.178503	0.483605	0.318918	24.187
0.71954	52020	386620	0	1374920	1	0.780522	0.219478	0.212041	0.118594	24.1867	0.71954	132638	306002	0	1374920	1	0.817956	0.182044	0.464355	0.302385	24.1867	0.71954	139892	298748	0	1374920	1	0.821501	0.178499	0.48361	0.318922	24.1867
0.719541	52020	386609	0	1374931	1	0.780528	0.219472	0.212046	0.118597	24.1861	0.719541	132638	305991	0	1374931	1	0.817962	0.182038	0.464364	0.302392	24.1861	0.719541	139892	298737	0	1374931	1	0.821508	0.178492	0.483619	0.31893	24.1861
0.719542	52020	386593	0	1374947	1	0.780537	0.219463	0.212053	0.118601	24.1852	0.719542	132638	305975	0	1374947	1	0.817972	0.182028	0.464377	0.302403	24.1852	0.719542	139892	298721	0	1374947	1	0.821517	0.178483	0.483633	0.318942	24.1852
0.719543	52020	386582	0	1374958	1	0.780543	0.219457	0.212057	0.118604	24.1846	0.719543	132638	305964	0	1374958	1	0.817978	0.182022	0.464386	0.302411	24.1846	0.719543	139892	298710	0	1374958	1	0.821524	0.178476	0.483642	0.31895	24.1846
0.719544	52020	386575	0	1374965	1	0.780547	0.219453	0.21206	0.118606	24.1842	0.719544	132638	305957	0	1374965	1	0.817983	0.182017	0.464392	0.302416	24.1842	0.719544	139892	298703	0	1374965	1	0.821528	0.178472	0.483648	0.318955	24.1842
0.719545	52020	386566	0	1374974	1	0.780552	0.219448	0.212064	0.118608	24.1837	0.719545	132638	305948	0	1374974	1	0.817988	0.182012	0.464399	0.302422	24.1837	0.719545	139892	298694	0	1374974	1	0.821533	0.178467	0.483655	0.318961	24.1837
0.719546	52020	386556	0	1374984	1	0.780558	0.219442	0.212069	0.118611	24.1832	0.719546	132638	305938	0	1374984	1	0.817994	0.182006	0.464407	0.302429	24.1832	0.719546	139892	298684	0	1374984	1	0.821539	0.178461	0.483664	0.318969	24.1832
0.719547	52020	386549	0	1374991	1	0.780562	0.219438	0.212072	0.118613	24.1828	0.719547	132638	305931	0	1374991	1	0.817998	0.182002	0.464413	0.302434	24.1828	0.719547	139892	298677	0	1374991	1	0.821543	0.178457	0.48367	0.318974	24.1828
0.719548	52020	386540	0	1375000	1	0.780567	0.219433	0.212076	0.118615	24.1823	0.719548	132638	305922	0	1375000	1	0.818003	0.181997	0.46442	0.30244	24.1823	0.719548	139892	298668	0	1375000	1	0.821549	0.178451	0.483677	0.31898	24.1823
0.719549	52020	386534	0	1375006	1	0.78057	0.21943	0.212078	0.118617	24.1819	0.719549	132638	305916	0	1375006	1	0.818007	0.181993	0.464425	0.302444	24.1819	0.719549	139892	298662	0	1375006	1	0.821552	0.178448	0.483682	0.318985	24.1819
0.71955	52020	386525	0	1375015	1	0.780576	0.219424	0.212082	0.11862	24.1814	0.71955	132638	305907	0	1375015	1	0.818012	0.181988	0.464433	0.30245	24.1814	0.71955	139892	298653	0	1375015	1	0.821558	0.178442	0.48369	0.318991	24.1814
0.719551	52020	386516	0	1375024	1	0.780581	0.219419	0.212086	0.118622	24.1809	0.719551	132638	305898	0	1375024	1	0.818018	0.181982	0.46444	0.302456	24.1809	0.719551	139892	298644	0	1375024	1	0.821563	0.178437	0.483697	0.318998	24.1809
0.719552	52020	386512	0	1375028	1	0.780583	0.219417	0.212088	0.118623	24.1807	0.719552	132638	305894	0	1375028	1	0.81802	0.18198	0.464443	0.302459	24.1807	0.719552	139892	298640	0	1375028	1	0.821566	0.178434	0.483701	0.319001	24.1807
0.719553	52020	386502	0	1375038	1	0.780589	0.219411	0.212092	0.118626	24.1802	0.719553	132638	305884	0	1375038	1	0.818026	0.181974	0.464451	0.302466	24.1802	0.719553	139892	298630	0	1375038	1	0.821572	0.178428	0.483709	0.319008	24.1802
0.719554	52020	386496	0	1375044	1	0.780592	0.219408	0.212095	0.118627	24.1798	0.719554	132638	305878	0	1375044	1	0.81803	0.18197	0.464456	0.30247	24.1798	0.719554	139892	298624	0	1375044	1	0.821575	0.178425	0.483714	0.319012	24.1798
0.719555	52020	386485	0	1375055	1	0.780598	0.219402	0.212099	0.11863	24.1792	0.719555	132638	305867	0	1375055	1	0.818036	0.181964	0.464465	0.302478	24.1792	0.719555	139892	298613	0	1375055	1	0.821582	0.178418	0.483723	0.31902	24.1792
0.719556	52020	386471	0	1375069	1	0.780606	0.219394	0.212105	0.118634	24.1785	0.719556	132638	305853	0	1375069	1	0.818045	0.181955	0.464477	0.302487	24.1785	0.719556	139892	298599	0	1375069	1	0.82159	0.17841	0.483735	0.31903	24.1785
0.719557	52020	386467	0	1375073	1	0.780608	0.219392	0.212107	0.118635	24.1782	0.719557	132638	305849	0	1375073	1	0.818047	0.181953	0.46448	0.30249	24.1782	0.719557	139892	298595	0	1375073	1	0.821592	0.178408	0.483738	0.319033	24.1782
0.719558	52020	386456	0	1375084	1	0.780615	0.219385	0.212112	0.118638	24.1776	0.719558	132638	305838	0	1375084	1	0.818053	0.181947	0.464489	0.302498	24.1776	0.719558	139892	298584	0	1375084	1	0.821599	0.178401	0.483747	0.319041	24.1776
0.719559	52020	386447	0	1375093	1	0.78062	0.21938	0.212116	0.118641	24.1771	0.719559	132638	305829	0	1375093	1	0.818059	0.181941	0.464496	0.302504	24.1771	0.719559	139892	298575	0	1375093	1	0.821604	0.178396	0.483755	0.319048	24.1771
0.71956	52020	386440	0	1375100	1	0.780624	0.219376	0.212119	0.118643	24.1768	0.71956	132638	305822	0	1375100	1	0.818063	0.181937	0.464502	0.302509	24.1768	0.71956	139892	298568	0	1375100	1	0.821609	0.178391	0.483761	0.319053	24.1768
0.719561	52020	386433	0	1375107	1	0.780628	0.219372	0.212122	0.118644	24.1764	0.719561	132638	305815	0	1375107	1	0.818067	0.181933	0.464507	0.302514	24.1764	0.719561	139892	298561	0	1375107	1	0.821613	0.178387	0.483767	0.319058	24.1764
0.719562	52020	386422	0	1375118	1	0.780634	0.219366	0.212127	0.118647	24.1758	0.719562	132638	305804	0	1375118	1	0.818074	0.181926	0.464516	0.302521	24.1758	0.719562	139892	298550	0	1375118	1	0.821619	0.178381	0.483776	0.319066	24.1758
0.719563	52020	386411	0	1375129	1	0.78064	0.21936	0.212131	0.11865	24.1752	0.719563	132638	305793	0	1375129	1	0.81808	0.18192	0.464525	0.302529	24.1752	0.719563	139892	298539	0	1375129	1	0.821626	0.178374	0.483785	0.319074	24.1752
0.719564	52020	386401	0	1375139	1	0.780646	0.219354	0.212136	0.118653	24.1746	0.719564	132638	305783	0	1375139	1	0.818086	0.181914	0.464533	0.302536	24.1746	0.719564	139892	298529	0	1375139	1	0.821632	0.178368	0.483793	0.319081	24.1746
0.719565	52020	386395	0	1375145	1	0.780649	0.219351	0.212138	0.118655	24.1743	0.719565	132638	305777	0	1375145	1	0.81809	0.18191	0.464538	0.30254	24.1743	0.719565	139892	298523	0	1375145	1	0.821635	0.178365	0.483798	0.319086	24.1743
0.719566	52020	386388	0	1375152	1	0.780653	0.219347	0.212141	0.118657	24.1739	0.719566	132638	305770	0	1375152	1	0.818094	0.181906	0.464544	0.302545	24.1739	0.719566	139892	298516	0	1375152	1	0.82164	0.17836	0.483804	0.319091	24.1739
0.719567	52020	386381	0	1375159	1	0.780657	0.219343	0.212144	0.118658	24.1735	0.719567	132638	305763	0	1375159	1	0.818098	0.181902	0.46455	0.302549	24.1735	0.719567	139892	298509	0	1375159	1	0.821644	0.178356	0.48381	0.319096	24.1735
0.719568	52020	386374	0	1375166	1	0.780661	0.219339	0.212147	0.11866	24.1731	0.719568	132638	305756	0	1375166	1	0.818102	0.181898	0.464555	0.302554	24.1731	0.719568	139892	298502	0	1375166	1	0.821648	0.178352	0.483816	0.319101	24.1731
0.719569	52020	386367	0	1375173	1	0.780665	0.219335	0.21215	0.118662	24.1727	0.719569	132638	305749	0	1375173	1	0.818106	0.181894	0.464561	0.302559	24.1727	0.719569	139892	298495	0	1375173	1	0.821652	0.178348	0.483822	0.319106	24.1727
0.71957	52020	386360	0	1375180	1	0.780669	0.219331	0.212153	0.118664	24.1723	0.71957	132638	305742	0	1375180	1	0.818111	0.181889	0.464567	0.302564	24.1723	0.71957	139892	298488	0	1375180	1	0.821656	0.178344	0.483828	0.319111	24.1723
0.719571	52020	386352	0	1375188	1	0.780674	0.219326	0.212157	0.118666	24.1719	0.719571	132638	305734	0	1375188	1	0.818115	0.181885	0.464573	0.30257	24.1719	0.719571	139892	298480	0	1375188	1	0.821661	0.178339	0.483834	0.319117	24.1719
0.719572	52020	386345	0	1375195	1	0.780678	0.219322	0.21216	0.118668	24.1715	0.719572	132638	305727	0	1375195	1	0.818119	0.181881	0.464579	0.302574	24.1715	0.719572	139892	298473	0	1375195	1	0.821665	0.178335	0.48384	0.319122	24.1715
0.719573	52020	386333	0	1375207	1	0.780685	0.219315	0.212165	0.118671	24.1709	0.719573	132638	305715	0	1375207	1	0.818127	0.181873	0.464589	0.302583	24.1709	0.719573	139892	298461	0	1375207	1	0.821673	0.178327	0.48385	0.319131	24.1709
0.719574	52020	386320	0	1375220	1	0.780692	0.219308	0.212171	0.118675	24.1701	0.719574	132638	305702	0	1375220	1	0.818134	0.181866	0.464599	0.302592	24.1701	0.719574	139892	298448	0	1375220	1	0.82168	0.17832	0.483861	0.31914	24.1701
0.719575	52020	386312	0	1375228	1	0.780696	0.219304	0.212174	0.118677	24.1697	0.719575	132638	305694	0	1375228	1	0.818139	0.181861	0.464606	0.302597	24.1697	0.719575	139892	298440	0	1375228	1	0.821685	0.178315	0.483868	0.319146	24.1697
0.719576	52020	386301	0	1375239	1	0.780703	0.219297	0.212179	0.11868	24.1691	0.719576	132638	305683	0	1375239	1	0.818146	0.181854	0.464615	0.302605	24.1691	0.719576	139892	298429	0	1375239	1	0.821692	0.178308	0.483877	0.319154	24.1691
0.719577	52020	386294	0	1375246	1	0.780707	0.219293	0.212182	0.118682	24.1687	0.719577	132638	305676	0	1375246	1	0.81815	0.18185	0.46462	0.30261	24.1687	0.719577	139892	298422	0	1375246	1	0.821696	0.178304	0.483883	0.319159	24.1687
0.719578	52020	386290	0	1375250	1	0.780709	0.219291	0.212184	0.118683	24.1685	0.719578	132638	305672	0	1375250	1	0.818152	0.181848	0.464624	0.302612	24.1685	0.719578	139892	298418	0	1375250	1	0.821698	0.178302	0.483886	0.319162	24.1685
0.719579	52020	386280	0	1375260	1	0.780715	0.219285	0.212188	0.118686	24.1679	0.719579	132638	305662	0	1375260	1	0.818158	0.181842	0.464632	0.302619	24.1679	0.719579	139892	298408	0	1375260	1	0.821704	0.178296	0.483895	0.31917	24.1679
0.71958	52020	386268	0	1375272	1	0.780721	0.219279	0.212193	0.118689	24.1673	0.71958	132638	305650	0	1375272	1	0.818165	0.181835	0.464642	0.302627	24.1673	0.71958	139892	298396	0	1375272	1	0.821711	0.178289	0.483905	0.319178	24.1673
0.719581	52020	386260	0	1375280	1	0.780726	0.219274	0.212197	0.118691	24.1668	0.719581	132638	305642	0	1375280	1	0.81817	0.18183	0.464648	0.302633	24.1668	0.719581	139892	298388	0	1375280	1	0.821716	0.178284	0.483911	0.319184	24.1668
0.719582	52020	386250	0	1375290	1	0.780732	0.219268	0.212201	0.118694	24.1663	0.719582	132638	305632	0	1375290	1	0.818176	0.181824	0.464656	0.30264	24.1663	0.719582	139892	298378	0	1375290	1	0.821722	0.178278	0.48392	0.319191	24.1663
0.719583	52020	386240	0	1375300	1	0.780737	0.219263	0.212205	0.118697	24.1657	0.719583	132638	305622	0	1375300	1	0.818182	0.181818	0.464664	0.302647	24.1657	0.719583	139892	298368	0	1375300	1	0.821728	0.178272	0.483928	0.319199	24.1657
0.719584	52020	386231	0	1375309	1	0.780742	0.219258	0.212209	0.118699	24.1652	0.719584	132638	305613	0	1375309	1	0.818187	0.181813	0.464672	0.302653	24.1652	0.719584	139892	298359	0	1375309	1	0.821733	0.178267	0.483936	0.319205	24.1652
0.719585	52020	386224	0	1375316	1	0.780746	0.219254	0.212212	0.118701	24.1648	0.719585	132638	305606	0	1375316	1	0.818191	0.181809	0.464677	0.302658	24.1648	0.719585	139892	298352	0	1375316	1	0.821738	0.178262	0.483941	0.31921	24.1648
0.719586	52020	386214	0	1375326	1	0.780752	0.219248	0.212217	0.118704	24.1643	0.719586	132638	305596	0	1375326	1	0.818197	0.181803	0.464686	0.302665	24.1643	0.719586	139892	298342	0	1375326	1	0.821744	0.178256	0.48395	0.319218	24.1643
0.719587	52020	386206	0	1375334	1	0.780757	0.219243	0.21222	0.118706	24.1639	0.719587	132638	305588	0	1375334	1	0.818202	0.181798	0.464692	0.30267	24.1639	0.719587	139892	298334	0	1375334	1	0.821748	0.178252	0.483957	0.319223	24.1639
0.719588	52020	386200	0	1375340	1	0.78076	0.21924	0.212223	0.118707	24.1635	0.719588	132638	305582	0	1375340	1	0.818206	0.181794	0.464697	0.302674	24.1635	0.719588	139892	298328	0	1375340	1	0.821752	0.178248	0.483962	0.319228	24.1635
0.719589	52020	386192	0	1375348	1	0.780765	0.219235	0.212226	0.11871	24.1631	0.719589	132638	305574	0	1375348	1	0.81821	0.18179	0.464704	0.30268	24.1631	0.719589	139892	298320	0	1375348	1	0.821757	0.178243	0.483968	0.319234	24.1631
0.71959	52020	386179	0	1375361	1	0.780772	0.219228	0.212232	0.118713	24.1624	0.71959	132638	305561	0	1375361	1	0.818218	0.181782	0.464714	0.302689	24.1624	0.71959	139892	298307	0	1375361	1	0.821765	0.178235	0.483979	0.319243	24.1624
0.719591	52020	386175	0	1375365	1	0.780774	0.219226	0.212233	0.118714	24.1621	0.719591	132638	305557	0	1375365	1	0.818221	0.181779	0.464717	0.302692	24.1621	0.719591	139892	298303	0	1375365	1	0.821767	0.178233	0.483983	0.319246	24.1621
0.719592	52020	386164	0	1375376	1	0.78078	0.21922	0.212238	0.118717	24.1615	0.719592	132638	305546	0	1375376	1	0.818227	0.181773	0.464726	0.302699	24.1615	0.719592	139892	298292	0	1375376	1	0.821773	0.178227	0.483992	0.319254	24.1615
0.719593	52020	386153	0	1375387	1	0.780787	0.219213	0.212243	0.11872	24.1609	0.719593	132638	305535	0	1375387	1	0.818234	0.181766	0.464735	0.302707	24.1609	0.719593	139892	298281	0	1375387	1	0.82178	0.17822	0.484001	0.319262	24.1609
0.719594	52020	386140	0	1375400	1	0.780794	0.219206	0.212249	0.118724	24.1602	0.719594	132638	305522	0	1375400	1	0.818241	0.181759	0.464746	0.302716	24.1602	0.719594	139892	298268	0	1375400	1	0.821788	0.178212	0.484012	0.319271	24.1602
0.719595	52020	386130	0	1375410	1	0.7808	0.2192	0.212253	0.118726	24.1597	0.719595	132638	305512	0	1375410	1	0.818247	0.181753	0.464754	0.302723	24.1597	0.719595	139892	298258	0	1375410	1	0.821794	0.178206	0.48402	0.319279	24.1597
0.719596	52020	386125	0	1375415	1	0.780803	0.219197	0.212255	0.118728	24.1594	0.719596	132638	305507	0	1375415	1	0.81825	0.18175	0.464758	0.302726	24.1594	0.719596	139892	298253	0	1375415	1	0.821797	0.178203	0.484024	0.319282	24.1594
0.719597	52020	386121	0	1375419	1	0.780805	0.219195	0.212257	0.118729	24.1592	0.719597	132638	305503	0	1375419	1	0.818253	0.181747	0.464761	0.302729	24.1592	0.719597	139892	298249	0	1375419	1	0.821799	0.178201	0.484028	0.319285	24.1592
0.719598	52020	386114	0	1375426	1	0.780809	0.219191	0.21226	0.118731	24.1588	0.719598	132638	305496	0	1375426	1	0.818257	0.181743	0.464767	0.302734	24.1588	0.719598	139892	298242	0	1375426	1	0.821803	0.178197	0.484034	0.31929	24.1588
0.719599	52020	386108	0	1375432	1	0.780812	0.219188	0.212262	0.118732	24.1585	0.719599	132638	305490	0	1375432	1	0.81826	0.18174	0.464772	0.302738	24.1585	0.719599	139892	298236	0	1375432	1	0.821807	0.178193	0.484039	0.319295	24.1585
0.7196	52020	386106	0	1375434	1	0.780813	0.219187	0.212263	0.118733	24.1583	0.7196	132638	305488	0	1375434	1	0.818262	0.181738	0.464774	0.302739	24.1583	0.7196	139892	298234	0	1375434	1	0.821808	0.178192	0.48404	0.319296	24.1583
0.719601	52020	386088	0	1375452	1	0.780824	0.219176	0.212271	0.118738	24.1573	0.719601	132638	305470	0	1375452	1	0.818272	0.181728	0.464788	0.302752	24.1573	0.719601	139892	298216	0	1375452	1	0.821819	0.178181	0.484055	0.319309	24.1573
0.719602	52020	386080	0	1375460	1	0.780828	0.219172	0.212275	0.11874	24.1569	0.719602	132638	305462	0	1375460	1	0.818277	0.181723	0.464795	0.302757	24.1569	0.719602	139892	298208	0	1375460	1	0.821824	0.178176	0.484062	0.319315	24.1569
0.719603	52020	386068	0	1375472	1	0.780835	0.219165	0.21228	0.118743	24.1562	0.719603	132638	305450	0	1375472	1	0.818284	0.181716	0.464804	0.302766	24.1562	0.719603	139892	298196	0	1375472	1	0.821831	0.178169	0.484072	0.319324	24.1562
0.719604	52020	386062	0	1375478	1	0.780838	0.219162	0.212282	0.118745	24.1559	0.719604	132638	305444	0	1375478	1	0.818288	0.181712	0.464809	0.30277	24.1559	0.719604	139892	298190	0	1375478	1	0.821834	0.178166	0.484077	0.319328	24.1559
0.719605	52020	386055	0	1375485	1	0.780842	0.219158	0.212285	0.118747	24.1555	0.719605	132638	305437	0	1375485	1	0.818292	0.181708	0.464815	0.302775	24.1555	0.719605	139892	298183	0	1375485	1	0.821839	0.178161	0.484083	0.319333	24.1555
0.719606	52020	386050	0	1375490	1	0.780845	0.219155	0.212288	0.118748	24.1553	0.719606	132638	305432	0	1375490	1	0.818295	0.181705	0.464819	0.302778	24.1553	0.719606	139892	298178	0	1375490	1	0.821842	0.178158	0.484087	0.319337	24.1553
0.719607	52020	386046	0	1375494	1	0.780847	0.219153	0.212289	0.118749	24.155	0.719607	132638	305428	0	1375494	1	0.818297	0.181703	0.464822	0.302781	24.155	0.719607	139892	298174	0	1375494	1	0.821844	0.178156	0.484091	0.31934	24.155
0.719608	52020	386041	0	1375499	1	0.78085	0.21915	0.212291	0.118751	24.1548	0.719608	132638	305423	0	1375499	1	0.8183	0.1817	0.464826	0.302784	24.1548	0.719608	139892	298169	0	1375499	1	0.821847	0.178153	0.484095	0.319344	24.1548
0.719609	52020	386035	0	1375505	1	0.780854	0.219146	0.212294	0.118752	24.1544	0.719609	132638	305417	0	1375505	1	0.818304	0.181696	0.464831	0.302788	24.1544	0.719609	139892	298163	0	1375505	1	0.821851	0.178149	0.4841	0.319348	24.1544
0.71961	52020	386030	0	1375510	1	0.780857	0.219143	0.212296	0.118754	24.1541	0.71961	132638	305412	0	1375510	1	0.818307	0.181693	0.464835	0.302792	24.1541	0.71961	139892	298158	0	1375510	1	0.821854	0.178146	0.484104	0.319352	24.1541
0.719611	52020	386021	0	1375519	1	0.780862	0.219138	0.2123	0.118756	24.1537	0.719611	132638	305403	0	1375519	1	0.818312	0.181688	0.464843	0.302798	24.1537	0.719611	139892	298149	0	1375519	1	0.821859	0.178141	0.484111	0.319358	24.1537
0.719612	52020	386015	0	1375525	1	0.780865	0.219135	0.212303	0.118758	24.1533	0.719612	132638	305397	0	1375525	1	0.818316	0.181684	0.464848	0.302802	24.1533	0.719612	139892	298143	0	1375525	1	0.821863	0.178137	0.484117	0.319363	24.1533
0.719613	52020	386006	0	1375534	1	0.78087	0.21913	0.212307	0.11876	24.1528	0.719613	132638	305388	0	1375534	1	0.818321	0.181679	0.464855	0.302809	24.1528	0.719613	139892	298134	0	1375534	1	0.821868	0.178132	0.484124	0.319369	24.1528
0.719614	52020	385996	0	1375544	1	0.780876	0.219124	0.212311	0.118763	24.1523	0.719614	132638	305378	0	1375544	1	0.818327	0.181673	0.464863	0.302815	24.1523	0.719614	139892	298124	0	1375544	1	0.821874	0.178126	0.484132	0.319376	24.1523
0.719615	52020	385985	0	1375555	1	0.780882	0.219118	0.212316	0.118766	24.1517	0.719615	132638	305367	0	1375555	1	0.818334	0.181666	0.464872	0.302823	24.1517	0.719615	139892	298113	0	1375555	1	0.82188	0.17812	0.484142	0.319384	24.1517
0.719616	52020	385977	0	1375563	1	0.780887	0.219113	0.212319	0.118768	24.1512	0.719616	132638	305359	0	1375563	1	0.818338	0.181662	0.464879	0.302829	24.1512	0.719616	139892	298105	0	1375563	1	0.821885	0.178115	0.484148	0.31939	24.1512
0.719617	52020	385970	0	1375570	1	0.780891	0.219109	0.212322	0.11877	24.1508	0.719617	132638	305352	0	1375570	1	0.818343	0.181657	0.464884	0.302833	24.1508	0.719617	139892	298098	0	1375570	1	0.821889	0.178111	0.484154	0.319395	24.1508
0.719618	52020	385962	0	1375578	1	0.780895	0.219105	0.212326	0.118772	24.1504	0.719618	132638	305344	0	1375578	1	0.818347	0.181653	0.464891	0.302839	24.1504	0.719618	139892	298090	0	1375578	1	0.821894	0.178106	0.484161	0.319401	24.1504
0.719619	52020	385953	0	1375587	1	0.7809	0.2191	0.21233	0.118774	24.1499	0.719619	132638	305335	0	1375587	1	0.818353	0.181647	0.464898	0.302845	24.1499	0.719619	139892	298081	0	1375587	1	0.8219	0.1781	0.484168	0.319408	24.1499
0.71962	52020	385945	0	1375595	1	0.780905	0.219095	0.212333	0.118777	24.1495	0.71962	132638	305327	0	1375595	1	0.818357	0.181643	0.464905	0.302851	24.1495	0.71962	139892	298073	0	1375595	1	0.821904	0.178096	0.484175	0.319414	24.1495
0.719621	52020	385928	0	1375612	1	0.780914	0.219086	0.21234	0.118781	24.1485	0.719621	132638	305310	0	1375612	1	0.818368	0.181632	0.464919	0.302862	24.1485	0.719621	139892	298056	0	1375612	1	0.821915	0.178085	0.484189	0.319426	24.1485
0.719622	52020	385919	0	1375621	1	0.78092	0.21908	0.212344	0.118784	24.148	0.719622	132638	305301	0	1375621	1	0.818373	0.181627	0.464926	0.302869	24.148	0.719622	139892	298047	0	1375621	1	0.82192	0.17808	0.484197	0.319433	24.148
0.719623	52020	385911	0	1375629	1	0.780924	0.219076	0.212348	0.118786	24.1476	0.719623	132638	305293	0	1375629	1	0.818378	0.181622	0.464932	0.302874	24.1476	0.719623	139892	298039	0	1375629	1	0.821925	0.178075	0.484204	0.319438	24.1476
0.719624	52020	385902	0	1375638	1	0.780929	0.219071	0.212352	0.118788	24.1471	0.719624	132638	305284	0	1375638	1	0.818383	0.181617	0.46494	0.30288	24.1471	0.719624	139892	298030	0	1375638	1	0.82193	0.17807	0.484211	0.319445	24.1471
0.719625	52020	385893	0	1375647	1	0.780934	0.219066	0.212356	0.118791	24.1466	0.719625	132638	305275	0	1375647	1	0.818388	0.181612	0.464947	0.302887	24.1466	0.719625	139892	298021	0	1375647	1	0.821935	0.178065	0.484219	0.319452	24.1466
0.719626	52020	385889	0	1375651	1	0.780937	0.219063	0.212357	0.118792	24.1464	0.719626	132638	305271	0	1375651	1	0.818391	0.181609	0.46495	0.302889	24.1464	0.719626	139892	298017	0	1375651	1	0.821938	0.178062	0.484222	0.319454	24.1464
0.719627	52020	385874	0	1375666	1	0.780945	0.219055	0.212364	0.118796	24.1455	0.719627	132638	305256	0	1375666	1	0.8184	0.1816	0.464963	0.3029	24.1455	0.719627	139892	298002	0	1375666	1	0.821947	0.178053	0.484235	0.319465	24.1455
0.719628	52020	385869	0	1375671	1	0.780948	0.219052	0.212366	0.118797	24.1453	0.719628	132638	305251	0	1375671	1	0.818403	0.181597	0.464967	0.302903	24.1453	0.719628	139892	297997	0	1375671	1	0.82195	0.17805	0.484239	0.319469	24.1453
0.719629	52020	385859	0	1375681	1	0.780954	0.219046	0.21237	0.1188	24.1447	0.719629	132638	305241	0	1375681	1	0.818409	0.181591	0.464975	0.30291	24.1447	0.719629	139892	297987	0	1375681	1	0.821956	0.178044	0.484247	0.319476	24.1447
0.71963	52020	385848	0	1375692	1	0.78096	0.21904	0.212375	0.118803	24.1441	0.71963	132638	305230	0	1375692	1	0.818415	0.181585	0.464984	0.302918	24.1441	0.71963	139892	297976	0	1375692	1	0.821962	0.178038	0.484256	0.319484	24.1441
0.719631	52020	385840	0	1375700	1	0.780964	0.219036	0.212379	0.118805	24.1437	0.719631	132638	305222	0	1375700	1	0.81842	0.18158	0.46499	0.302923	24.1437	0.719631	139892	297968	0	1375700	1	0.821967	0.178033	0.484263	0.31949	24.1437
0.719632	52020	385836	0	1375704	1	0.780967	0.219033	0.21238	0.118806	24.1435	0.719632	132638	305218	0	1375704	1	0.818422	0.181578	0.464993	0.302926	24.1435	0.719632	139892	297964	0	1375704	1	0.821969	0.178031	0.484266	0.319493	24.1435
0.719633	52020	385825	0	1375715	1	0.780973	0.219027	0.212385	0.118809	24.1428	0.719633	132638	305207	0	1375715	1	0.818429	0.181571	0.465002	0.302934	24.1428	0.719633	139892	297953	0	1375715	1	0.821976	0.178024	0.484276	0.319501	24.1428
0.719634	52020	385819	0	1375721	1	0.780976	0.219024	0.212388	0.118811	24.1425	0.719634	132638	305201	0	1375721	1	0.818432	0.181568	0.465007	0.302938	24.1425	0.719634	139892	297947	0	1375721	1	0.82198	0.17802	0.484281	0.319506	24.1425
0.719635	52020	385811	0	1375729	1	0.780981	0.219019	0.212391	0.118813	24.1421	0.719635	132638	305193	0	1375729	1	0.818437	0.181563	0.465014	0.302943	24.1421	0.719635	139892	297939	0	1375729	1	0.821984	0.178016	0.484287	0.319511	24.1421
0.719636	52020	385804	0	1375736	1	0.780985	0.219015	0.212394	0.118815	24.1417	0.719636	132638	305186	0	1375736	1	0.818441	0.181559	0.46502	0.302948	24.1417	0.719636	139892	297932	0	1375736	1	0.821989	0.178011	0.484293	0.319517	24.1417
0.719637	52020	385795	0	1375745	1	0.78099	0.21901	0.212398	0.118817	24.1412	0.719637	132638	305177	0	1375745	1	0.818447	0.181553	0.465027	0.302954	24.1412	0.719637	139892	297923	0	1375745	1	0.821994	0.178006	0.484301	0.319523	24.1412
0.719638	52020	385783	0	1375757	1	0.780997	0.219003	0.212403	0.118821	24.1405	0.719638	132638	305165	0	1375757	1	0.818454	0.181546	0.465037	0.302963	24.1405	0.719638	139892	297911	0	1375757	1	0.822001	0.177999	0.484311	0.319532	24.1405
0.719639	52020	385778	0	1375762	1	0.781	0.219	0.212405	0.118822	24.1403	0.719639	132638	305160	0	1375762	1	0.818457	0.181543	0.465041	0.302966	24.1403	0.719639	139892	297906	0	1375762	1	0.822004	0.177996	0.484315	0.319535	24.1403
0.71964	52020	385770	0	1375770	1	0.781004	0.218996	0.212409	0.118824	24.1398	0.71964	132638	305152	0	1375770	1	0.818462	0.181538	0.465047	0.302972	24.1398	0.71964	139892	297898	0	1375770	1	0.822009	0.177991	0.484322	0.319541	24.1398
0.719641	52020	385759	0	1375781	1	0.78101	0.21899	0.212414	0.118827	24.1392	0.719641	132638	305141	0	1375781	1	0.818468	0.181532	0.465056	0.302979	24.1392	0.719641	139892	297887	0	1375781	1	0.822015	0.177985	0.484331	0.319549	24.1392
0.719642	52020	385752	0	1375788	1	0.781014	0.218986	0.212417	0.118829	24.1388	0.719642	132638	305134	0	1375788	1	0.818472	0.181528	0.465062	0.302984	24.1388	0.719642	139892	297880	0	1375788	1	0.82202	0.17798	0.484337	0.319554	24.1388
0.719643	52020	385746	0	1375794	1	0.781018	0.218982	0.212419	0.118831	24.1385	0.719643	132638	305128	0	1375794	1	0.818476	0.181524	0.465067	0.302988	24.1385	0.719643	139892	297874	0	1375794	1	0.822023	0.177977	0.484342	0.319559	24.1385
0.719644	52020	385736	0	1375804	1	0.781023	0.218977	0.212424	0.118833	24.1379	0.719644	132638	305118	0	1375804	1	0.818482	0.181518	0.465075	0.302995	24.1379	0.719644	139892	297864	0	1375804	1	0.822029	0.177971	0.48435	0.319566	24.1379
0.719645	52020	385733	0	1375807	1	0.781025	0.218975	0.212425	0.118834	24.1378	0.719645	132638	305115	0	1375807	1	0.818484	0.181516	0.465077	0.302997	24.1378	0.719645	139892	297861	0	1375807	1	0.822031	0.177969	0.484353	0.319568	24.1378
0.719646	52020	385722	0	1375818	1	0.781031	0.218969	0.21243	0.118837	24.1372	0.719646	132638	305104	0	1375818	1	0.81849	0.18151	0.465086	0.303005	24.1372	0.719646	139892	297850	0	1375818	1	0.822038	0.177962	0.484362	0.319576	24.1372
0.719647	52020	385710	0	1375830	1	0.781038	0.218962	0.212435	0.11884	24.1365	0.719647	132638	305092	0	1375830	1	0.818497	0.181503	0.465096	0.303013	24.1365	0.719647	139892	297838	0	1375830	1	0.822045	0.177955	0.484372	0.319585	24.1365
0.719648	52020	385700	0	1375840	1	0.781044	0.218956	0.212439	0.118843	24.136	0.719648	132638	305082	0	1375840	1	0.818503	0.181497	0.465104	0.30302	24.136	0.719648	139892	297828	0	1375840	1	0.822051	0.177949	0.484381	0.319592	24.136
0.719649	52020	385690	0	1375850	1	0.78105	0.21895	0.212444	0.118846	24.1354	0.719649	132638	305072	0	1375850	1	0.818509	0.181491	0.465113	0.303027	24.1354	0.719649	139892	297818	0	1375850	1	0.822057	0.177943	0.484389	0.3196	24.1354
0.71965	52020	385680	0	1375860	1	0.781055	0.218945	0.212448	0.118849	24.1349	0.71965	132638	305062	0	1375860	1	0.818515	0.181485	0.465121	0.303034	24.1349	0.71965	139892	297808	0	1375860	1	0.822063	0.177937	0.484397	0.319607	24.1349
0.719651	52020	385672	0	1375868	1	0.78106	0.21894	0.212451	0.118851	24.1344	0.719651	132638	305054	0	1375868	1	0.81852	0.18148	0.465127	0.30304	24.1344	0.719651	139892	297800	0	1375868	1	0.822067	0.177933	0.484404	0.319613	24.1344
0.719652	52020	385663	0	1375877	1	0.781065	0.218935	0.212455	0.118853	24.1339	0.719652	132638	305045	0	1375877	1	0.818525	0.181475	0.465135	0.303046	24.1339	0.719652	139892	297791	0	1375877	1	0.822073	0.177927	0.484412	0.319619	24.1339
0.719653	52020	385652	0	1375888	1	0.781071	0.218929	0.21246	0.118856	24.1333	0.719653	132638	305034	0	1375888	1	0.818532	0.181468	0.465144	0.303053	24.1333	0.719653	139892	297780	0	1375888	1	0.822079	0.177921	0.484421	0.319627	24.1333
0.719654	52020	385643	0	1375897	1	0.781076	0.218924	0.212464	0.118859	24.1328	0.719654	132638	305025	0	1375897	1	0.818537	0.181463	0.465151	0.30306	24.1328	0.719654	139892	297771	0	1375897	1	0.822085	0.177915	0.484428	0.319634	24.1328
0.719655	52020	385635	0	1375905	1	0.781081	0.218919	0.212467	0.118861	24.1324	0.719655	132638	305017	0	1375905	1	0.818542	0.181458	0.465157	0.303065	24.1324	0.719655	139892	297763	0	1375905	1	0.82209	0.17791	0.484435	0.31964	24.1324
0.719656	52020	385619	0	1375921	1	0.78109	0.21891	0.212474	0.118865	24.1315	0.719656	132638	305001	0	1375921	1	0.818551	0.181449	0.46517	0.303076	24.1315	0.719656	139892	297747	0	1375921	1	0.822099	0.177901	0.484448	0.319652	24.1315
0.719657	52020	385610	0	1375930	1	0.781095	0.218905	0.212478	0.118868	24.131	0.719657	132638	304992	0	1375930	1	0.818557	0.181443	0.465178	0.303083	24.131	0.719657	139892	297738	0	1375930	1	0.822105	0.177895	0.484456	0.319658	24.131
0.719658	52020	385604	0	1375936	1	0.781098	0.218902	0.212481	0.118869	24.1307	0.719658	132638	304986	0	1375936	1	0.81856	0.18144	0.465183	0.303087	24.1307	0.719658	139892	297732	0	1375936	1	0.822108	0.177892	0.484461	0.319663	24.1307
0.719659	52020	385601	0	1375939	1	0.7811	0.2189	0.212482	0.11887	24.1305	0.719659	132638	304983	0	1375939	1	0.818562	0.181438	0.465185	0.303089	24.1305	0.719659	139892	297729	0	1375939	1	0.82211	0.17789	0.484464	0.319665	24.1305
0.71966	52020	385590	0	1375950	1	0.781106	0.218894	0.212487	0.118873	24.1299	0.71966	132638	304972	0	1375950	1	0.818569	0.181431	0.465194	0.303096	24.1299	0.71966	139892	297718	0	1375950	1	0.822116	0.177884	0.484473	0.319673	24.1299
0.719661	52020	385580	0	1375960	1	0.781112	0.218888	0.212491	0.118876	24.1293	0.719661	132638	304962	0	1375960	1	0.818575	0.181425	0.465202	0.303103	24.1293	0.719661	139892	297708	0	1375960	1	0.822122	0.177878	0.484481	0.31968	24.1293
0.719662	52020	385573	0	1375967	1	0.781116	0.218884	0.212494	0.118878	24.129	0.719662	132638	304955	0	1375967	1	0.818579	0.181421	0.465208	0.303108	24.129	0.719662	139892	297701	0	1375967	1	0.822127	0.177873	0.484487	0.319685	24.129
0.719663	52020	385566	0	1375974	1	0.78112	0.21888	0.212497	0.118879	24.1286	0.719663	132638	304948	0	1375974	1	0.818583	0.181417	0.465214	0.303113	24.1286	0.719663	139892	297694	0	1375974	1	0.822131	0.177869	0.484493	0.31969	24.1286
0.719664	52020	385557	0	1375983	1	0.781125	0.218875	0.212501	0.118882	24.1281	0.719664	132638	304939	0	1375983	1	0.818588	0.181412	0.465221	0.303119	24.1281	0.719664	139892	297685	0	1375983	1	0.822136	0.177864	0.4845	0.319697	24.1281
0.719665	52020	385548	0	1375992	1	0.78113	0.21887	0.212505	0.118884	24.1276	0.719665	132638	304930	0	1375992	1	0.818594	0.181406	0.465228	0.303125	24.1276	0.719665	139892	297676	0	1375992	1	0.822142	0.177858	0.484508	0.319703	24.1276
0.719666	52020	385547	0	1375993	1	0.781131	0.218869	0.212506	0.118885	24.1275	0.719666	132638	304929	0	1375993	1	0.818594	0.181406	0.465229	0.303126	24.1275	0.719666	139892	297675	0	1375993	1	0.822142	0.177858	0.484509	0.319704	24.1275
0.719667	52020	385537	0	1376003	1	0.781136	0.218864	0.21251	0.118887	24.127	0.719667	132638	304919	0	1376003	1	0.8186	0.1814	0.465237	0.303133	24.127	0.719667	139892	297665	0	1376003	1	0.822148	0.177852	0.484517	0.319711	24.127
0.719668	52020	385531	0	1376009	1	0.78114	0.21886	0.212513	0.118889	24.1266	0.719668	132638	304913	0	1376009	1	0.818604	0.181396	0.465242	0.303137	24.1266	0.719668	139892	297659	0	1376009	1	0.822152	0.177848	0.484522	0.319716	24.1266
0.719669	52020	385519	0	1376021	1	0.781147	0.218853	0.212518	0.118892	24.126	0.719669	132638	304901	0	1376021	1	0.818611	0.181389	0.465252	0.303146	24.126	0.719669	139892	297647	0	1376021	1	0.822159	0.177841	0.484532	0.319725	24.126
0.71967	52020	385511	0	1376029	1	0.781151	0.218849	0.212521	0.118894	24.1255	0.71967	132638	304893	0	1376029	1	0.818616	0.181384	0.465259	0.303151	24.1255	0.71967	139892	297639	0	1376029	1	0.822164	0.177836	0.484539	0.31973	24.1255
0.719671	52020	385500	0	1376040	1	0.781157	0.218843	0.212526	0.118897	24.1249	0.719671	132638	304882	0	1376040	1	0.818622	0.181378	0.465268	0.303159	24.1249	0.719671	139892	297628	0	1376040	1	0.82217	0.17783	0.484548	0.319739	24.1249
0.719672	52020	385489	0	1376051	1	0.781164	0.218836	0.212531	0.1189	24.1243	0.719672	132638	304871	0	1376051	1	0.818629	0.181371	0.465276	0.303166	24.1243	0.719672	139892	297617	0	1376051	1	0.822177	0.177823	0.484558	0.319747	24.1243
0.719673	52020	385479	0	1376061	1	0.781169	0.218831	0.212535	0.118903	24.1238	0.719673	132638	304861	0	1376061	1	0.818635	0.181365	0.465285	0.303173	24.1238	0.719673	139892	297607	0	1376061	1	0.822183	0.177817	0.484566	0.319754	24.1238
0.719674	52020	385466	0	1376074	1	0.781177	0.218823	0.212541	0.118907	24.1231	0.719674	132638	304848	0	1376074	1	0.818642	0.181358	0.465295	0.303182	24.1231	0.719674	139892	297594	0	1376074	1	0.822191	0.177809	0.484577	0.319763	24.1231
0.719675	52020	385462	0	1376078	1	0.781179	0.218821	0.212543	0.118908	24.1228	0.719675	132638	304844	0	1376078	1	0.818645	0.181355	0.465299	0.303185	24.1228	0.719675	139892	297590	0	1376078	1	0.822193	0.177807	0.48458	0.319766	24.1228
0.719676	52020	385454	0	1376086	1	0.781184	0.218816	0.212546	0.11891	24.1224	0.719676	132638	304836	0	1376086	1	0.81865	0.18135	0.465305	0.303191	24.1224	0.719676	139892	297582	0	1376086	1	0.822198	0.177802	0.484587	0.319772	24.1224
0.719677	52020	385451	0	1376089	1	0.781185	0.218815	0.212547	0.118911	24.1222	0.719677	132638	304833	0	1376089	1	0.818651	0.181349	0.465308	0.303193	24.1222	0.719677	139892	297579	0	1376089	1	0.8222	0.1778	0.484589	0.319774	24.1222
0.719678	52020	385445	0	1376095	1	0.781189	0.218811	0.21255	0.118912	24.1219	0.719678	132638	304827	0	1376095	1	0.818655	0.181345	0.465312	0.303197	24.1219	0.719678	139892	297573	0	1376095	1	0.822203	0.177797	0.484594	0.319779	24.1219
0.719679	52020	385435	0	1376105	1	0.781194	0.218806	0.212554	0.118915	24.1213	0.719679	132638	304817	0	1376105	1	0.818661	0.181339	0.465321	0.303204	24.1213	0.719679	139892	297563	0	1376105	1	0.822209	0.177791	0.484603	0.319786	24.1213
0.71968	52020	385425	0	1376115	1	0.7812	0.2188	0.212559	0.118918	24.1208	0.71968	132638	304807	0	1376115	1	0.818667	0.181333	0.465329	0.303211	24.1208	0.71968	139892	297553	0	1376115	1	0.822215	0.177785	0.484611	0.319793	24.1208
0.719681	52020	385416	0	1376124	1	0.781205	0.218795	0.212563	0.11892	24.1203	0.719681	132638	304798	0	1376124	1	0.818672	0.181328	0.465336	0.303217	24.1203	0.719681	139892	297544	0	1376124	1	0.82222	0.17778	0.484619	0.3198	24.1203
0.719682	52020	385411	0	1376129	1	0.781208	0.218792	0.212565	0.118922	24.12	0.719682	132638	304793	0	1376129	1	0.818675	0.181325	0.46534	0.30322	24.12	0.719682	139892	297539	0	1376129	1	0.822223	0.177777	0.484623	0.319804	24.12
0.719683	52020	385404	0	1376136	1	0.781212	0.218788	0.212568	0.118924	24.1196	0.719683	132638	304786	0	1376136	1	0.818679	0.181321	0.465346	0.303225	24.1196	0.719683	139892	297532	0	1376136	1	0.822228	0.177772	0.484629	0.319809	24.1196
0.719684	52020	385400	0	1376140	1	0.781214	0.218786	0.212569	0.118925	24.1194	0.719684	132638	304782	0	1376140	1	0.818682	0.181318	0.465349	0.303228	24.1194	0.719684	139892	297528	0	1376140	1	0.82223	0.17777	0.484632	0.319812	24.1194
0.719685	52020	385393	0	1376147	1	0.781218	0.218782	0.212573	0.118927	24.119	0.719685	132638	304775	0	1376147	1	0.818686	0.181314	0.465355	0.303233	24.119	0.719685	139892	297521	0	1376147	1	0.822234	0.177766	0.484638	0.319817	24.119
0.719686	52020	385384	0	1376156	1	0.781223	0.218777	0.212576	0.118929	24.1185	0.719686	132638	304766	0	1376156	1	0.818691	0.181309	0.465362	0.303239	24.1185	0.719686	139892	297512	0	1376156	1	0.82224	0.17776	0.484646	0.319823	24.1185
0.719687	52020	385375	0	1376165	1	0.781228	0.218772	0.21258	0.118931	24.118	0.719687	132638	304757	0	1376165	1	0.818697	0.181303	0.46537	0.303245	24.118	0.719687	139892	297503	0	1376165	1	0.822245	0.177755	0.484653	0.31983	24.118
0.719688	52020	385370	0	1376170	1	0.781231	0.218769	0.212582	0.118933	24.1178	0.719688	132638	304752	0	1376170	1	0.818699	0.181301	0.465374	0.303249	24.1178	0.719688	139892	297498	0	1376170	1	0.822248	0.177752	0.484657	0.319834	24.1178
0.719689	52020	385363	0	1376177	1	0.781235	0.218765	0.212586	0.118935	24.1174	0.719689	132638	304745	0	1376177	1	0.818704	0.181296	0.465379	0.303254	24.1174	0.719689	139892	297491	0	1376177	1	0.822252	0.177748	0.484663	0.319839	24.1174
0.71969	52020	385356	0	1376184	1	0.781239	0.218761	0.212589	0.118937	24.117	0.71969	132638	304738	0	1376184	1	0.818708	0.181292	0.465385	0.303259	24.117	0.71969	139892	297484	0	1376184	1	0.822256	0.177744	0.484669	0.319844	24.117
0.719691	52020	385348	0	1376192	1	0.781244	0.218756	0.212592	0.118939	24.1165	0.719691	132638	304730	0	1376192	1	0.818713	0.181287	0.465392	0.303264	24.1165	0.719691	139892	297476	0	1376192	1	0.822261	0.177739	0.484676	0.31985	24.1165
0.719692	52020	385339	0	1376201	1	0.781249	0.218751	0.212596	0.118941	24.116	0.719692	132638	304721	0	1376201	1	0.818718	0.181282	0.465399	0.30327	24.116	0.719692	139892	297467	0	1376201	1	0.822266	0.177734	0.484683	0.319856	24.116
0.719693	52020	385336	0	1376204	1	0.78125	0.21875	0.212597	0.118942	24.1159	0.719693	132638	304718	0	1376204	1	0.81872	0.18128	0.465401	0.303272	24.1159	0.719693	139892	297464	0	1376204	1	0.822268	0.177732	0.484686	0.319858	24.1159
0.719694	52020	385328	0	1376212	1	0.781255	0.218745	0.212601	0.118944	24.1154	0.719694	132638	304710	0	1376212	1	0.818724	0.181276	0.465408	0.303278	24.1154	0.719694	139892	297456	0	1376212	1	0.822273	0.177727	0.484693	0.319864	24.1154
0.719695	52020	385314	0	1376226	1	0.781263	0.218737	0.212607	0.118948	24.1147	0.719695	132638	304696	0	1376226	1	0.818733	0.181267	0.465419	0.303288	24.1147	0.719695	139892	297442	0	1376226	1	0.822281	0.177719	0.484704	0.319875	24.1147
0.719696	52020	385309	0	1376231	1	0.781266	0.218734	0.212609	0.118949	24.1144	0.719696	132638	304691	0	1376231	1	0.818736	0.181264	0.465423	0.303291	24.1144	0.719696	139892	297437	0	1376231	1	0.822284	0.177716	0.484709	0.319878	24.1144
0.719697	52020	385299	0	1376241	1	0.781272	0.218728	0.212613	0.118952	24.1138	0.719697	132638	304681	0	1376241	1	0.818742	0.181258	0.465432	0.303298	24.1138	0.719697	139892	297427	0	1376241	1	0.82229	0.17771	0.484717	0.319885	24.1138
0.719698	52020	385290	0	1376250	1	0.781277	0.218723	0.212617	0.118955	24.1133	0.719698	132638	304672	0	1376250	1	0.818747	0.181253	0.465439	0.303304	24.1133	0.719698	139892	297418	0	1376250	1	0.822296	0.177704	0.484725	0.319892	24.1133
0.719699	52020	385277	0	1376263	1	0.781284	0.218716	0.212623	0.118958	24.1126	0.719699	132638	304659	0	1376263	1	0.818755	0.181245	0.46545	0.303313	24.1126	0.719699	139892	297405	0	1376263	1	0.822303	0.177697	0.484736	0.319902	24.1126
0.7197	52020	385271	0	1376269	1	0.781287	0.218713	0.212626	0.11896	24.1123	0.7197	132638	304653	0	1376269	1	0.818758	0.181242	0.465454	0.303317	24.1123	0.7197	139892	297399	0	1376269	1	0.822307	0.177693	0.484741	0.319906	24.1123
0.719701	52020	385260	0	1376280	1	0.781294	0.218706	0.21263	0.118963	24.1117	0.719701	132638	304642	0	1376280	1	0.818765	0.181235	0.465463	0.303325	24.1117	0.719701	139892	297388	0	1376280	1	0.822314	0.177686	0.48475	0.319914	24.1117
0.719702	52020	385254	0	1376286	1	0.781297	0.218703	0.212633	0.118964	24.1114	0.719702	132638	304636	0	1376286	1	0.818769	0.181231	0.465468	0.303329	24.1114	0.719702	139892	297382	0	1376286	1	0.822317	0.177683	0.484755	0.319918	24.1114
0.719703	52020	385246	0	1376294	1	0.781302	0.218698	0.212636	0.118966	24.1109	0.719703	132638	304628	0	1376294	1	0.818773	0.181227	0.465475	0.303335	24.1109	0.719703	139892	297374	0	1376294	1	0.822322	0.177678	0.484762	0.319924	24.1109
0.719704	52020	385241	0	1376299	1	0.781304	0.218696	0.212639	0.118968	24.1106	0.719704	132638	304623	0	1376299	1	0.818776	0.181224	0.465479	0.303338	24.1106	0.719704	139892	297369	0	1376299	1	0.822325	0.177675	0.484766	0.319928	24.1106
0.719705	52020	385233	0	1376307	1	0.781309	0.218691	0.212642	0.11897	24.1102	0.719705	132638	304615	0	1376307	1	0.818781	0.181219	0.465486	0.303344	24.1102	0.719705	139892	297361	0	1376307	1	0.82233	0.17767	0.484772	0.319934	24.1102
0.719706	52020	385224	0	1376316	1	0.781314	0.218686	0.212646	0.118972	24.1097	0.719706	132638	304606	0	1376316	1	0.818786	0.181214	0.465493	0.30335	24.1097	0.719706	139892	297352	0	1376316	1	0.822335	0.177665	0.48478	0.31994	24.1097
0.719707	52020	385211	0	1376329	1	0.781321	0.218679	0.212652	0.118976	24.109	0.719707	132638	304593	0	1376329	1	0.818794	0.181206	0.465503	0.303359	24.109	0.719707	139892	297339	0	1376329	1	0.822343	0.177657	0.484791	0.31995	24.109
0.719708	52020	385201	0	1376339	1	0.781327	0.218673	0.212656	0.118979	24.1084	0.719708	132638	304583	0	1376339	1	0.8188	0.1812	0.465512	0.303366	24.1084	0.719708	139892	297329	0	1376339	1	0.822349	0.177651	0.484799	0.319957	24.1084
0.719709	52020	385189	0	1376351	1	0.781334	0.218666	0.212661	0.118982	24.1078	0.719709	132638	304571	0	1376351	1	0.818807	0.181193	0.465521	0.303374	24.1078	0.719709	139892	297317	0	1376351	1	0.822356	0.177644	0.484809	0.319966	24.1078
0.71971	52020	385174	0	1376366	1	0.781342	0.218658	0.212668	0.118986	24.1069	0.71971	132638	304556	0	1376366	1	0.818816	0.181184	0.465534	0.303385	24.1069	0.71971	139892	297302	0	1376366	1	0.822365	0.177635	0.484822	0.319977	24.1069
0.719711	52020	385161	0	1376379	1	0.78135	0.21865	0.212673	0.11899	24.1062	0.719711	132638	304543	0	1376379	1	0.818824	0.181176	0.465544	0.303394	24.1062	0.719711	139892	297289	0	1376379	1	0.822373	0.177627	0.484833	0.319986	24.1062
0.719712	52020	385157	0	1376383	1	0.781352	0.218648	0.212675	0.118991	24.106	0.719712	132638	304539	0	1376383	1	0.818826	0.181174	0.465548	0.303397	24.106	0.719712	139892	297285	0	1376383	1	0.822375	0.177625	0.484836	0.319989	24.106
0.719713	52020	385146	0	1376394	1	0.781358	0.218642	0.21268	0.118994	24.1054	0.719713	132638	304528	0	1376394	1	0.818833	0.181167	0.465557	0.303404	24.1054	0.719713	139892	297274	0	1376394	1	0.822382	0.177618	0.484846	0.319997	24.1054
0.719714	52020	385136	0	1376404	1	0.781364	0.218636	0.212684	0.118996	24.1049	0.719714	132638	304518	0	1376404	1	0.818839	0.181161	0.465565	0.303411	24.1049	0.719714	139892	297264	0	1376404	1	0.822388	0.177612	0.484854	0.320005	24.1049
0.719715	52020	385125	0	1376415	1	0.78137	0.21863	0.212689	0.118999	24.1042	0.719715	132638	304507	0	1376415	1	0.818845	0.181155	0.465574	0.303419	24.1042	0.719715	139892	297253	0	1376415	1	0.822394	0.177606	0.484863	0.320013	24.1042
0.719716	52020	385118	0	1376422	1	0.781374	0.218626	0.212692	0.119001	24.1039	0.719716	132638	304500	0	1376422	1	0.818849	0.181151	0.465579	0.303424	24.1039	0.719716	139892	297246	0	1376422	1	0.822398	0.177602	0.484869	0.320018	24.1039
0.719717	52020	385109	0	1376431	1	0.781379	0.218621	0.212696	0.119004	24.1034	0.719717	132638	304491	0	1376431	1	0.818855	0.181145	0.465587	0.30343	24.1034	0.719717	139892	297237	0	1376431	1	0.822404	0.177596	0.484877	0.320025	24.1034
0.719718	52020	385102	0	1376438	1	0.781383	0.218617	0.212699	0.119006	24.103	0.719718	132638	304484	0	1376438	1	0.818859	0.181141	0.465593	0.303435	24.103	0.719718	139892	297230	0	1376438	1	0.822408	0.177592	0.484883	0.32003	24.103
0.719719	52020	385092	0	1376448	1	0.781389	0.218611	0.212703	0.119008	24.1024	0.719719	132638	304474	0	1376448	1	0.818865	0.181135	0.465601	0.303442	24.1024	0.719719	139892	297220	0	1376448	1	0.822414	0.177586	0.484891	0.320037	24.1024
0.71972	52020	385082	0	1376458	1	0.781395	0.218605	0.212708	0.119011	24.1019	0.71972	132638	304464	0	1376458	1	0.818871	0.181129	0.465609	0.303449	24.1019	0.71972	139892	297210	0	1376458	1	0.82242	0.17758	0.484899	0.320044	24.1019
0.719721	52020	385075	0	1376465	1	0.781399	0.218601	0.212711	0.119013	24.1015	0.719721	132638	304457	0	1376465	1	0.818875	0.181125	0.465615	0.303453	24.1015	0.719721	139892	297203	0	1376465	1	0.822424	0.177576	0.484905	0.320049	24.1015
0.719722	52020	385065	0	1376475	1	0.781404	0.218596	0.212715	0.119016	24.1009	0.719722	132638	304447	0	1376475	1	0.818881	0.181119	0.465623	0.30346	24.1009	0.719722	139892	297193	0	1376475	1	0.82243	0.17757	0.484914	0.320057	24.1009
0.719723	52020	385056	0	1376484	1	0.781409	0.218591	0.212719	0.119018	24.1004	0.719723	132638	304438	0	1376484	1	0.818886	0.181114	0.46563	0.303467	24.1004	0.719723	139892	297184	0	1376484	1	0.822436	0.177564	0.484921	0.320063	24.1004
0.719724	52020	385050	0	1376490	1	0.781413	0.218587	0.212722	0.11902	24.1001	0.719724	132638	304432	0	1376490	1	0.81889	0.18111	0.465635	0.303471	24.1001	0.719724	139892	297178	0	1376490	1	0.822439	0.177561	0.484926	0.320068	24.1001
0.719725	52020	385046	0	1376494	1	0.781415	0.218585	0.212723	0.119021	24.0999	0.719725	132638	304428	0	1376494	1	0.818892	0.181108	0.465638	0.303474	24.0999	0.719725	139892	297174	0	1376494	1	0.822441	0.177559	0.48493	0.320071	24.0999
0.719726	52020	385033	0	1376507	1	0.781423	0.218577	0.212729	0.119024	24.0992	0.719726	132638	304415	0	1376507	1	0.8189	0.1811	0.465649	0.303483	24.0992	0.719726	139892	297161	0	1376507	1	0.822449	0.177551	0.484941	0.32008	24.0992
0.719727	52020	385026	0	1376514	1	0.781426	0.218574	0.212732	0.119026	24.0988	0.719727	132638	304408	0	1376514	1	0.818904	0.181096	0.465655	0.303488	24.0988	0.719727	139892	297154	0	1376514	1	0.822453	0.177547	0.484946	0.320085	24.0988
0.719728	52020	385020	0	1376520	1	0.78143	0.21857	0.212735	0.119028	24.0985	0.719728	132638	304402	0	1376520	1	0.818908	0.181092	0.46566	0.303492	24.0985	0.719728	139892	297148	0	1376520	1	0.822457	0.177543	0.484951	0.32009	24.0985
0.719729	52020	385014	0	1376526	1	0.781433	0.218567	0.212737	0.11903	24.0981	0.719729	132638	304396	0	1376526	1	0.818911	0.181089	0.465664	0.303496	24.0981	0.719729	139892	297142	0	1376526	1	0.822461	0.177539	0.484956	0.320094	24.0981
0.71973	52020	385007	0	1376533	1	0.781437	0.218563	0.21274	0.119032	24.0977	0.71973	132638	304389	0	1376533	1	0.818915	0.181085	0.46567	0.303501	24.0977	0.71973	139892	297135	0	1376533	1	0.822465	0.177535	0.484962	0.320099	24.0977
0.719731	52020	384999	0	1376541	1	0.781442	0.218558	0.212744	0.119034	24.0973	0.719731	132638	304381	0	1376541	1	0.81892	0.18108	0.465677	0.303506	24.0973	0.719731	139892	297127	0	1376541	1	0.82247	0.17753	0.484969	0.320105	24.0973
0.719732	52020	384988	0	1376552	1	0.781448	0.218552	0.212749	0.119037	24.0967	0.719732	132638	304370	0	1376552	1	0.818927	0.181073	0.465686	0.303514	24.0967	0.719732	139892	297116	0	1376552	1	0.822476	0.177524	0.484978	0.320113	24.0967
0.719733	52020	384979	0	1376561	1	0.781453	0.218547	0.212752	0.119039	24.0962	0.719733	132638	304361	0	1376561	1	0.818932	0.181068	0.465693	0.30352	24.0962	0.719733	139892	297107	0	1376561	1	0.822482	0.177518	0.484986	0.32012	24.0962
0.719734	52020	384970	0	1376570	1	0.781458	0.218542	0.212756	0.119042	24.0957	0.719734	132638	304352	0	1376570	1	0.818937	0.181063	0.4657	0.303526	24.0957	0.719734	139892	297098	0	1376570	1	0.822487	0.177513	0.484993	0.320126	24.0957
0.719735	52020	384966	0	1376574	1	0.781461	0.218539	0.212758	0.119043	24.0955	0.719735	132638	304348	0	1376574	1	0.81894	0.18106	0.465704	0.303529	24.0955	0.719735	139892	297094	0	1376574	1	0.822489	0.177511	0.484997	0.320129	24.0955
0.719736	52020	384959	0	1376581	1	0.781465	0.218535	0.212761	0.119045	24.0951	0.719736	132638	304341	0	1376581	1	0.818944	0.181056	0.465709	0.303534	24.0951	0.719736	139892	297087	0	1376581	1	0.822493	0.177507	0.485003	0.320134	24.0951
0.719737	52020	384951	0	1376589	1	0.781469	0.218531	0.212765	0.119047	24.0947	0.719737	132638	304333	0	1376589	1	0.818949	0.181051	0.465716	0.30354	24.0947	0.719737	139892	297079	0	1376589	1	0.822498	0.177502	0.485009	0.32014	24.0947
0.719738	52020	384938	0	1376602	1	0.781476	0.218524	0.21277	0.11905	24.0939	0.719738	132638	304320	0	1376602	1	0.818957	0.181043	0.465727	0.303549	24.0939	0.719738	139892	297066	0	1376602	1	0.822506	0.177494	0.48502	0.32015	24.0939
0.719739	52020	384931	0	1376609	1	0.78148	0.21852	0.212773	0.119052	24.0936	0.719739	132638	304313	0	1376609	1	0.818961	0.181039	0.465732	0.303553	24.0936	0.719739	139892	297059	0	1376609	1	0.82251	0.17749	0.485026	0.320155	24.0936
0.71974	52020	384921	0	1376619	1	0.781486	0.218514	0.212778	0.119055	24.093	0.71974	132638	304303	0	1376619	1	0.818967	0.181033	0.46574	0.30356	24.093	0.71974	139892	297049	0	1376619	1	0.822516	0.177484	0.485035	0.320162	24.093
0.719741	52020	384915	0	1376625	1	0.781489	0.218511	0.21278	0.119057	24.0927	0.719741	132638	304297	0	1376625	1	0.81897	0.18103	0.465745	0.303565	24.0927	0.719741	139892	297043	0	1376625	1	0.82252	0.17748	0.48504	0.320167	24.0927
0.719742	52020	384907	0	1376633	1	0.781494	0.218506	0.212784	0.119059	24.0922	0.719742	132638	304289	0	1376633	1	0.818975	0.181025	0.465752	0.30357	24.0922	0.719742	139892	297035	0	1376633	1	0.822525	0.177475	0.485046	0.320172	24.0922
0.719743	52020	384895	0	1376645	1	0.781501	0.218499	0.212789	0.119062	24.0916	0.719743	132638	304277	0	1376645	1	0.818982	0.181018	0.465762	0.303578	24.0916	0.719743	139892	297023	0	1376645	1	0.822532	0.177468	0.485057	0.320181	24.0916
0.719744	52020	384883	0	1376657	1	0.781508	0.218492	0.212794	0.119065	24.0909	0.719744	132638	304265	0	1376657	1	0.818989	0.181011	0.465772	0.303587	24.0909	0.719744	139892	297011	0	1376657	1	0.822539	0.177461	0.485067	0.32019	24.0909
0.719745	52020	384871	0	1376669	1	0.781514	0.218486	0.212799	0.119069	24.0902	0.719745	132638	304253	0	1376669	1	0.818996	0.181004	0.465781	0.303595	24.0902	0.719745	139892	296999	0	1376669	1	0.822546	0.177454	0.485077	0.320199	24.0902
0.719746	52020	384862	0	1376678	1	0.78152	0.21848	0.212803	0.119071	24.0897	0.719746	132638	304244	0	1376678	1	0.819002	0.180998	0.465789	0.303601	24.0897	0.719746	139892	296990	0	1376678	1	0.822551	0.177449	0.485084	0.320205	24.0897
0.719747	52020	384849	0	1376691	1	0.781527	0.218473	0.212809	0.119075	24.089	0.719747	132638	304231	0	1376691	1	0.819009	0.180991	0.465799	0.30361	24.089	0.719747	139892	296977	0	1376691	1	0.822559	0.177441	0.485095	0.320215	24.089
0.719748	52020	384839	0	1376701	1	0.781533	0.218467	0.212813	0.119077	24.0885	0.719748	132638	304221	0	1376701	1	0.819015	0.180985	0.465808	0.303617	24.0885	0.719748	139892	296967	0	1376701	1	0.822565	0.177435	0.485104	0.320222	24.0885
0.719749	52020	384834	0	1376706	1	0.781535	0.218465	0.212816	0.119079	24.0882	0.719749	132638	304216	0	1376706	1	0.819018	0.180982	0.465812	0.303621	24.0882	0.719749	139892	296962	0	1376706	1	0.822568	0.177432	0.485108	0.320226	24.0882
0.71975	52020	384829	0	1376711	1	0.781538	0.218462	0.212818	0.11908	24.0879	0.71975	132638	304211	0	1376711	1	0.819021	0.180979	0.465816	0.303624	24.0879	0.71975	139892	296957	0	1376711	1	0.822571	0.177429	0.485112	0.32023	24.0879
0.719751	52020	384817	0	1376723	1	0.781545	0.218455	0.212823	0.119083	24.0873	0.719751	132638	304199	0	1376723	1	0.819028	0.180972	0.465826	0.303633	24.0873	0.719751	139892	296945	0	1376723	1	0.822578	0.177422	0.485122	0.320238	24.0873
0.719752	52020	384811	0	1376729	1	0.781549	0.218451	0.212826	0.119085	24.0869	0.719752	132638	304193	0	1376729	1	0.819032	0.180968	0.46583	0.303637	24.0869	0.719752	139892	296939	0	1376729	1	0.822582	0.177418	0.485127	0.320243	24.0869
0.719753	52020	384804	0	1376736	1	0.781553	0.218447	0.212829	0.119087	24.0865	0.719753	132638	304186	0	1376736	1	0.819036	0.180964	0.465836	0.303642	24.0865	0.719753	139892	296932	0	1376736	1	0.822586	0.177414	0.485133	0.320248	24.0865
0.719754	52020	384794	0	1376746	1	0.781558	0.218442	0.212833	0.11909	24.086	0.719754	132638	304176	0	1376746	1	0.819042	0.180958	0.465844	0.303649	24.086	0.719754	139892	296922	0	1376746	1	0.822592	0.177408	0.485141	0.320255	24.086
0.719755	52020	384787	0	1376753	1	0.781562	0.218438	0.212836	0.119091	24.0856	0.719755	132638	304169	0	1376753	1	0.819046	0.180954	0.46585	0.303654	24.0856	0.719755	139892	296915	0	1376753	1	0.822596	0.177404	0.485147	0.32026	24.0856
0.719756	52020	384782	0	1376758	1	0.781565	0.218435	0.212838	0.119093	24.0853	0.719756	132638	304164	0	1376758	1	0.819049	0.180951	0.465854	0.303657	24.0853	0.719756	139892	296910	0	1376758	1	0.822599	0.177401	0.485152	0.320264	24.0853
0.719757	52020	384775	0	1376765	1	0.781569	0.218431	0.212841	0.119095	24.0849	0.719757	132638	304157	0	1376765	1	0.819053	0.180947	0.46586	0.303662	24.0849	0.719757	139892	296903	0	1376765	1	0.822603	0.177397	0.485157	0.320269	24.0849
0.719758	52020	384773	0	1376767	1	0.78157	0.21843	0.212842	0.119095	24.0848	0.719758	132638	304155	0	1376767	1	0.819055	0.180945	0.465862	0.303663	24.0848	0.719758	139892	296901	0	1376767	1	0.822605	0.177395	0.485159	0.320271	24.0848
0.719759	52020	384763	0	1376777	1	0.781576	0.218424	0.212846	0.119098	24.0843	0.719759	132638	304145	0	1376777	1	0.819061	0.180939	0.46587	0.30367	24.0843	0.719759	139892	296891	0	1376777	1	0.822611	0.177389	0.485168	0.320278	24.0843
0.71976	52020	384753	0	1376787	1	0.781581	0.218419	0.212851	0.119101	24.0837	0.71976	132638	304135	0	1376787	1	0.819067	0.180933	0.465878	0.303677	24.0837	0.71976	139892	296881	0	1376787	1	0.822617	0.177383	0.485176	0.320285	24.0837
0.719761	52020	384747	0	1376793	1	0.781585	0.218415	0.212853	0.119102	24.0834	0.719761	132638	304129	0	1376793	1	0.81907	0.18093	0.465883	0.303681	24.0834	0.719761	139892	296875	0	1376793	1	0.82262	0.17738	0.485181	0.32029	24.0834
0.719762	52020	384741	0	1376799	1	0.781588	0.218412	0.212856	0.119104	24.0831	0.719762	132638	304123	0	1376799	1	0.819074	0.180926	0.465888	0.303686	24.0831	0.719762	139892	296869	0	1376799	1	0.822624	0.177376	0.485186	0.320294	24.0831
0.719763	52020	384733	0	1376807	1	0.781593	0.218407	0.21286	0.119106	24.0826	0.719763	132638	304115	0	1376807	1	0.819078	0.180922	0.465894	0.303691	24.0826	0.719763	139892	296861	0	1376807	1	0.822629	0.177371	0.485193	0.3203	24.0826
0.719764	52020	384727	0	1376813	1	0.781596	0.218404	0.212862	0.119108	24.0823	0.719764	132638	304109	0	1376813	1	0.819082	0.180918	0.465899	0.303695	24.0823	0.719764	139892	296855	0	1376813	1	0.822632	0.177368	0.485198	0.320304	24.0823
0.719765	52020	384714	0	1376826	1	0.781604	0.218396	0.212868	0.119111	24.0816	0.719765	132638	304096	0	1376826	1	0.81909	0.18091	0.46591	0.303704	24.0816	0.719765	139892	296842	0	1376826	1	0.82264	0.17736	0.485209	0.320314	24.0816
0.719766	52020	384703	0	1376837	1	0.78161	0.21839	0.212873	0.119114	24.081	0.719766	132638	304085	0	1376837	1	0.819096	0.180904	0.465919	0.303712	24.081	0.719766	139892	296831	0	1376837	1	0.822646	0.177354	0.485218	0.320322	24.081
0.719767	52020	384695	0	1376845	1	0.781614	0.218386	0.212876	0.119117	24.0805	0.719767	132638	304077	0	1376845	1	0.819101	0.180899	0.465925	0.303718	24.0805	0.719767	139892	296823	0	1376845	1	0.822651	0.177349	0.485225	0.320328	24.0805
0.719768	52020	384688	0	1376852	1	0.781618	0.218382	0.212879	0.119118	24.0802	0.719768	132638	304070	0	1376852	1	0.819105	0.180895	0.465931	0.303722	24.0802	0.719768	139892	296816	0	1376852	1	0.822655	0.177345	0.485231	0.320333	24.0802
0.719769	52020	384684	0	1376856	1	0.781621	0.218379	0.212881	0.11912	24.0799	0.719769	132638	304066	0	1376856	1	0.819108	0.180892	0.465934	0.303725	24.0799	0.719769	139892	296812	0	1376856	1	0.822658	0.177342	0.485234	0.320336	24.0799
0.71977	52020	384673	0	1376867	1	0.781627	0.218373	0.212886	0.119123	24.0793	0.71977	132638	304055	0	1376867	1	0.819114	0.180886	0.465943	0.303733	24.0793	0.71977	139892	296801	0	1376867	1	0.822664	0.177336	0.485243	0.320344	24.0793
0.719771	52020	384663	0	1376877	1	0.781633	0.218367	0.21289	0.119125	24.0788	0.719771	132638	304045	0	1376877	1	0.81912	0.18088	0.465952	0.30374	24.0788	0.719771	139892	296791	0	1376877	1	0.82267	0.17733	0.485252	0.320351	24.0788
0.719772	52020	384660	0	1376880	1	0.781634	0.218366	0.212891	0.119126	24.0786	0.719772	132638	304042	0	1376880	1	0.819122	0.180878	0.465954	0.303742	24.0786	0.719772	139892	296788	0	1376880	1	0.822672	0.177328	0.485254	0.320354	24.0786
0.719773	52020	384643	0	1376897	1	0.781644	0.218356	0.212899	0.119131	24.0777	0.719773	132638	304025	0	1376897	1	0.819132	0.180868	0.465968	0.303754	24.0777	0.719773	139892	296771	0	1376897	1	0.822682	0.177318	0.485269	0.320366	24.0777
0.719774	52020	384633	0	1376907	1	0.78165	0.21835	0.212903	0.119133	24.0771	0.719774	132638	304015	0	1376907	1	0.819138	0.180862	0.465976	0.303761	24.0771	0.719774	139892	296761	0	1376907	1	0.822688	0.177312	0.485277	0.320373	24.0771
0.719775	52020	384628	0	1376912	1	0.781652	0.218348	0.212905	0.119135	24.0768	0.719775	132638	304010	0	1376912	1	0.819141	0.180859	0.46598	0.303764	24.0768	0.719775	139892	296756	0	1376912	1	0.822691	0.177309	0.485281	0.320377	24.0768
0.719776	52020	384620	0	1376920	1	0.781657	0.218343	0.212909	0.119137	24.0764	0.719776	132638	304002	0	1376920	1	0.819146	0.180854	0.465987	0.30377	24.0764	0.719776	139892	296748	0	1376920	1	0.822696	0.177304	0.485288	0.320383	24.0764
0.719777	52020	384608	0	1376932	1	0.781664	0.218336	0.212914	0.11914	24.0757	0.719777	132638	303990	0	1376932	1	0.819153	0.180847	0.465997	0.303778	24.0757	0.719777	139892	296736	0	1376932	1	0.822703	0.177297	0.485298	0.320392	24.0757
0.719778	52020	384600	0	1376940	1	0.781668	0.218332	0.212917	0.119143	24.0753	0.719778	132638	303982	0	1376940	1	0.819158	0.180842	0.466003	0.303784	24.0753	0.719778	139892	296728	0	1376940	1	0.822708	0.177292	0.485305	0.320398	24.0753
0.719779	52020	384595	0	1376945	1	0.781671	0.218329	0.21292	0.119144	24.075	0.719779	132638	303977	0	1376945	1	0.819161	0.180839	0.466007	0.303787	24.075	0.719779	139892	296723	0	1376945	1	0.822711	0.177289	0.485309	0.320401	24.075
0.71978	52020	384588	0	1376952	1	0.781675	0.218325	0.212923	0.119146	24.0746	0.71978	132638	303970	0	1376952	1	0.819165	0.180835	0.466013	0.303792	24.0746	0.71978	139892	296716	0	1376952	1	0.822715	0.177285	0.485315	0.320406	24.0746
0.719781	52020	384581	0	1376959	1	0.781679	0.218321	0.212926	0.119148	24.0743	0.719781	132638	303963	0	1376959	1	0.819169	0.180831	0.466019	0.303797	24.0743	0.719781	139892	296709	0	1376959	1	0.822719	0.177281	0.485321	0.320412	24.0743
0.719782	52020	384572	0	1376968	1	0.781684	0.218316	0.21293	0.11915	24.0738	0.719782	132638	303954	0	1376968	1	0.819174	0.180826	0.466026	0.303803	24.0738	0.719782	139892	296700	0	1376968	1	0.822725	0.177275	0.485328	0.320418	24.0738
0.719783	52020	384555	0	1376985	1	0.781694	0.218306	0.212937	0.119155	24.0728	0.719783	132638	303937	0	1376985	1	0.819184	0.180816	0.46604	0.303815	24.0728	0.719783	139892	296683	0	1376985	1	0.822735	0.177265	0.485343	0.320431	24.0728
0.719784	52020	384547	0	1376993	1	0.781698	0.218302	0.212941	0.119157	24.0724	0.719784	132638	303929	0	1376993	1	0.819189	0.180811	0.466047	0.30382	24.0724	0.719784	139892	296675	0	1376993	1	0.82274	0.17726	0.485349	0.320436	24.0724
0.719785	52020	384539	0	1377001	1	0.781703	0.218297	0.212944	0.119159	24.0719	0.719785	132638	303921	0	1377001	1	0.819194	0.180806	0.466053	0.303826	24.0719	0.719785	139892	296667	0	1377001	1	0.822744	0.177256	0.485356	0.320442	24.0719
0.719786	52020	384528	0	1377012	1	0.781709	0.218291	0.212949	0.119162	24.0713	0.719786	132638	303910	0	1377012	1	0.8192	0.1808	0.466062	0.303834	24.0713	0.719786	139892	296656	0	1377012	1	0.822751	0.177249	0.485365	0.32045	24.0713
0.719787	52020	384515	0	1377025	1	0.781717	0.218283	0.212955	0.119166	24.0706	0.719787	132638	303897	0	1377025	1	0.819208	0.180792	0.466073	0.303843	24.0706	0.719787	139892	296643	0	1377025	1	0.822759	0.177241	0.485376	0.32046	24.0706
0.719788	52020	384504	0	1377036	1	0.781723	0.218277	0.212959	0.119169	24.07	0.719788	132638	303886	0	1377036	1	0.819215	0.180785	0.466082	0.30385	24.07	0.719788	139892	296632	0	1377036	1	0.822765	0.177235	0.485386	0.320468	24.07
0.719789	52020	384495	0	1377045	1	0.781728	0.218272	0.212963	0.119171	24.0695	0.719789	132638	303877	0	1377045	1	0.81922	0.18078	0.466089	0.303857	24.0695	0.719789	139892	296623	0	1377045	1	0.822771	0.177229	0.485393	0.320475	24.0695
0.71979	52020	384486	0	1377054	1	0.781733	0.218267	0.212967	0.119174	24.069	0.71979	132638	303868	0	1377054	1	0.819225	0.180775	0.466096	0.303863	24.069	0.71979	139892	296614	0	1377054	1	0.822776	0.177224	0.485401	0.320481	24.069
0.719791	52020	384476	0	1377064	1	0.781739	0.218261	0.212972	0.119176	24.0685	0.719791	132638	303858	0	1377064	1	0.819231	0.180769	0.466105	0.30387	24.0685	0.719791	139892	296604	0	1377064	1	0.822782	0.177218	0.485409	0.320489	24.0685
0.719792	52020	384468	0	1377072	1	0.781743	0.218257	0.212975	0.119179	24.068	0.719792	132638	303850	0	1377072	1	0.819236	0.180764	0.466111	0.303875	24.068	0.719792	139892	296596	0	1377072	1	0.822787	0.177213	0.485416	0.320494	24.068
0.719793	52020	384462	0	1377078	1	0.781747	0.218253	0.212978	0.11918	24.0677	0.719793	132638	303844	0	1377078	1	0.81924	0.18076	0.466116	0.30388	24.0677	0.719793	139892	296590	0	1377078	1	0.82279	0.17721	0.485421	0.320499	24.0677
0.719794	52020	384452	0	1377088	1	0.781752	0.218248	0.212982	0.119183	24.0671	0.719794	132638	303834	0	1377088	1	0.819246	0.180754	0.466124	0.303887	24.0671	0.719794	139892	296580	0	1377088	1	0.822796	0.177204	0.485429	0.320506	24.0671
0.719795	52020	384443	0	1377097	1	0.781757	0.218243	0.212986	0.119185	24.0666	0.719795	132638	303825	0	1377097	1	0.819251	0.180749	0.466132	0.303893	24.0666	0.719795	139892	296571	0	1377097	1	0.822802	0.177198	0.485437	0.320513	24.0666
0.719796	52020	384430	0	1377110	1	0.781765	0.218235	0.212992	0.119189	24.0659	0.719796	132638	303812	0	1377110	1	0.819259	0.180741	0.466142	0.303902	24.0659	0.719796	139892	296558	0	1377110	1	0.82281	0.17719	0.485448	0.320522	24.0659
0.719797	52020	384422	0	1377118	1	0.781769	0.218231	0.212995	0.119191	24.0655	0.719797	132638	303804	0	1377118	1	0.819263	0.180737	0.466149	0.303908	24.0655	0.719797	139892	296550	0	1377118	1	0.822814	0.177186	0.485455	0.320528	24.0655
0.719798	52020	384413	0	1377127	1	0.781774	0.218226	0.212999	0.119194	24.065	0.719798	132638	303795	0	1377127	1	0.819269	0.180731	0.466156	0.303914	24.065	0.719798	139892	296541	0	1377127	1	0.82282	0.17718	0.485462	0.320535	24.065
0.719799	52020	384411	0	1377129	1	0.781776	0.218224	0.213	0.119194	24.0649	0.719799	132638	303793	0	1377129	1	0.81927	0.18073	0.466158	0.303915	24.0649	0.719799	139892	296539	0	1377129	1	0.822821	0.177179	0.485464	0.320536	24.0649
0.7198	52020	384399	0	1377141	1	0.781782	0.218218	0.213005	0.119197	24.0642	0.7198	132638	303781	0	1377141	1	0.819277	0.180723	0.466168	0.303924	24.0642	0.7198	139892	296527	0	1377141	1	0.822828	0.177172	0.485474	0.320545	24.0642
0.719801	52020	384388	0	1377152	1	0.781789	0.218211	0.21301	0.1192	24.0636	0.719801	132638	303770	0	1377152	1	0.819284	0.180716	0.466177	0.303931	24.0636	0.719801	139892	296516	0	1377152	1	0.822835	0.177165	0.485483	0.320553	24.0636
0.719802	52020	384378	0	1377162	1	0.781794	0.218206	0.213014	0.119203	24.0631	0.719802	132638	303760	0	1377162	1	0.81929	0.18071	0.466185	0.303938	24.0631	0.719802	139892	296506	0	1377162	1	0.822841	0.177159	0.485492	0.320561	24.0631
0.719803	52020	384369	0	1377171	1	0.781799	0.218201	0.213018	0.119206	24.0626	0.719803	132638	303751	0	1377171	1	0.819295	0.180705	0.466192	0.303944	24.0626	0.719803	139892	296497	0	1377171	1	0.822846	0.177154	0.485499	0.320567	24.0626
0.719804	52020	384358	0	1377182	1	0.781806	0.218194	0.213023	0.119209	24.062	0.719804	132638	303740	0	1377182	1	0.819302	0.180698	0.466201	0.303952	24.062	0.719804	139892	296486	0	1377182	1	0.822853	0.177147	0.485509	0.320575	24.062
0.719805	52020	384353	0	1377187	1	0.781809	0.218191	0.213025	0.11921	24.0617	0.719805	132638	303735	0	1377187	1	0.819305	0.180695	0.466205	0.303956	24.0617	0.719805	139892	296481	0	1377187	1	0.822856	0.177144	0.485513	0.320579	24.0617
0.719806	52020	384346	0	1377194	1	0.781813	0.218187	0.213028	0.119212	24.0613	0.719806	132638	303728	0	1377194	1	0.819309	0.180691	0.466211	0.30396	24.0613	0.719806	139892	296474	0	1377194	1	0.82286	0.17714	0.485519	0.320584	24.0613
0.719807	52020	384341	0	1377199	1	0.781815	0.218185	0.21303	0.119213	24.061	0.719807	132638	303723	0	1377199	1	0.819312	0.180688	0.466215	0.303964	24.061	0.719807	139892	296469	0	1377199	1	0.822863	0.177137	0.485523	0.320588	24.061
0.719808	52020	384337	0	1377203	1	0.781818	0.218182	0.213032	0.119214	24.0608	0.719808	132638	303719	0	1377203	1	0.819314	0.180686	0.466219	0.303967	24.0608	0.719808	139892	296465	0	1377203	1	0.822865	0.177135	0.485526	0.320591	24.0608
0.719809	52020	384326	0	1377214	1	0.781824	0.218176	0.213037	0.119217	24.0602	0.719809	132638	303708	0	1377214	1	0.819321	0.180679	0.466228	0.303974	24.0602	0.719809	139892	296454	0	1377214	1	0.822872	0.177128	0.485535	0.320599	24.0602
0.71981	52020	384321	0	1377219	1	0.781827	0.218173	0.213039	0.119219	24.0599	0.71981	132638	303703	0	1377219	1	0.819324	0.180676	0.466232	0.303978	24.0599	0.71981	139892	296449	0	1377219	1	0.822875	0.177125	0.48554	0.320602	24.0599
0.719811	52020	384314	0	1377226	1	0.781831	0.218169	0.213042	0.119221	24.0595	0.719811	132638	303696	0	1377226	1	0.819328	0.180672	0.466237	0.303983	24.0595	0.719811	139892	296442	0	1377226	1	0.822879	0.177121	0.485546	0.320608	24.0595
0.719812	52020	384310	0	1377230	1	0.781833	0.218167	0.213044	0.119222	24.0593	0.719812	132638	303692	0	1377230	1	0.81933	0.18067	0.466241	0.303986	24.0593	0.719812	139892	296438	0	1377230	1	0.822881	0.177119	0.485549	0.320611	24.0593
0.719813	52020	384299	0	1377241	1	0.781839	0.218161	0.213049	0.119225	24.0587	0.719813	132638	303681	0	1377241	1	0.819337	0.180663	0.46625	0.303993	24.0587	0.719813	139892	296427	0	1377241	1	0.822888	0.177112	0.485558	0.320619	24.0587
0.719814	52020	384293	0	1377247	1	0.781843	0.218157	0.213051	0.119226	24.0584	0.719814	132638	303675	0	1377247	1	0.81934	0.18066	0.466255	0.303997	24.0584	0.719814	139892	296421	0	1377247	1	0.822891	0.177109	0.485563	0.320623	24.0584
0.719815	52020	384292	0	1377248	1	0.781843	0.218157	0.213052	0.119227	24.0583	0.719815	132638	303674	0	1377248	1	0.819341	0.180659	0.466255	0.303998	24.0583	0.719815	139892	296420	0	1377248	1	0.822892	0.177108	0.485564	0.320624	24.0583
0.719816	52020	384283	0	1377257	1	0.781848	0.218152	0.213056	0.119229	24.0578	0.719816	132638	303665	0	1377257	1	0.819346	0.180654	0.466263	0.304004	24.0578	0.719816	139892	296411	0	1377257	1	0.822897	0.177103	0.485572	0.32063	24.0578
0.719817	52020	384276	0	1377264	1	0.781852	0.218148	0.213059	0.119231	24.0574	0.719817	132638	303658	0	1377264	1	0.81935	0.18065	0.466268	0.304009	24.0574	0.719817	139892	296404	0	1377264	1	0.822902	0.177098	0.485578	0.320636	24.0574
0.719818	52020	384270	0	1377270	1	0.781856	0.218144	0.213061	0.119233	24.0571	0.719818	132638	303652	0	1377270	1	0.819354	0.180646	0.466273	0.304013	24.0571	0.719818	139892	296398	0	1377270	1	0.822905	0.177095	0.485583	0.32064	24.0571
0.719819	52020	384263	0	1377277	1	0.78186	0.21814	0.213064	0.119235	24.0567	0.719819	132638	303645	0	1377277	1	0.819358	0.180642	0.466279	0.304018	24.0567	0.719819	139892	296391	0	1377277	1	0.822909	0.177091	0.485589	0.320645	24.0567
0.71982	52020	384253	0	1377287	1	0.781865	0.218135	0.213069	0.119237	24.0562	0.71982	132638	303635	0	1377287	1	0.819364	0.180636	0.466287	0.304025	24.0562	0.71982	139892	296381	0	1377287	1	0.822915	0.177085	0.485597	0.320652	24.0562
0.719821	52020	384242	0	1377298	1	0.781872	0.218128	0.213074	0.11924	24.0556	0.719821	132638	303624	0	1377298	1	0.819371	0.180629	0.466296	0.304033	24.0556	0.719821	139892	296370	0	1377298	1	0.822922	0.177078	0.485606	0.320661	24.0556
0.719822	52020	384230	0	1377310	1	0.781878	0.218122	0.213079	0.119244	24.0549	0.719822	132638	303612	0	1377310	1	0.819378	0.180622	0.466306	0.304041	24.0549	0.719822	139892	296358	0	1377310	1	0.822929	0.177071	0.485616	0.320669	24.0549
0.719823	52020	384224	0	1377316	1	0.781882	0.218118	0.213081	0.119245	24.0546	0.719823	132638	303606	0	1377316	1	0.819381	0.180619	0.466311	0.304045	24.0546	0.719823	139892	296352	0	1377316	1	0.822933	0.177067	0.485621	0.320674	24.0546
0.719824	52020	384215	0	1377325	1	0.781887	0.218113	0.213085	0.119248	24.0541	0.719824	132638	303597	0	1377325	1	0.819387	0.180613	0.466318	0.304052	24.0541	0.719824	139892	296343	0	1377325	1	0.822938	0.177062	0.485629	0.32068	24.0541
0.719825	52020	384203	0	1377337	1	0.781894	0.218106	0.213091	0.119251	24.0534	0.719825	132638	303585	0	1377337	1	0.819394	0.180606	0.466328	0.30406	24.0534	0.719825	139892	296331	0	1377337	1	0.822945	0.177055	0.485639	0.320689	24.0534
0.719826	52020	384197	0	1377343	1	0.781897	0.218103	0.213093	0.119253	24.0531	0.719826	132638	303579	0	1377343	1	0.819397	0.180603	0.466333	0.304064	24.0531	0.719826	139892	296325	0	1377343	1	0.822949	0.177051	0.485644	0.320694	24.0531
0.719827	52020	384186	0	1377354	1	0.781903	0.218097	0.213098	0.119256	24.0525	0.719827	132638	303568	0	1377354	1	0.819404	0.180596	0.466342	0.304072	24.0525	0.719827	139892	296314	0	1377354	1	0.822955	0.177045	0.485653	0.320702	24.0525
0.719828	52020	384176	0	1377364	1	0.781909	0.218091	0.213102	0.119258	24.0519	0.719828	132638	303558	0	1377364	1	0.81941	0.18059	0.46635	0.304079	24.0519	0.719828	139892	296304	0	1377364	1	0.822961	0.177039	0.485662	0.320709	24.0519
0.719829	52020	384165	0	1377375	1	0.781915	0.218085	0.213107	0.119261	24.0513	0.719829	132638	303547	0	1377375	1	0.819416	0.180584	0.466359	0.304087	24.0513	0.719829	139892	296293	0	1377375	1	0.822968	0.177032	0.485671	0.320717	24.0513
0.71983	52020	384157	0	1377383	1	0.78192	0.21808	0.213111	0.119264	24.0509	0.71983	132638	303539	0	1377383	1	0.819421	0.180579	0.466366	0.304092	24.0509	0.71983	139892	296285	0	1377383	1	0.822973	0.177027	0.485678	0.320723	24.0509
0.719831	52020	384151	0	1377389	1	0.781923	0.218077	0.213113	0.119265	24.0505	0.719831	132638	303533	0	1377389	1	0.819425	0.180575	0.466371	0.304096	24.0505	0.719831	139892	296279	0	1377389	1	0.822976	0.177024	0.485683	0.320727	24.0505
0.719832	52020	384143	0	1377397	1	0.781928	0.218072	0.213117	0.119267	24.0501	0.719832	132638	303525	0	1377397	1	0.819429	0.180571	0.466378	0.304102	24.0501	0.719832	139892	296271	0	1377397	1	0.822981	0.177019	0.48569	0.320733	24.0501
0.719833	52020	384137	0	1377403	1	0.781931	0.218069	0.213119	0.119269	24.0498	0.719833	132638	303519	0	1377403	1	0.819433	0.180567	0.466382	0.304106	24.0498	0.719833	139892	296265	0	1377403	1	0.822985	0.177015	0.485695	0.320738	24.0498
0.719834	52020	384131	0	1377409	1	0.781935	0.218065	0.213122	0.119271	24.0494	0.719834	132638	303513	0	1377409	1	0.819437	0.180563	0.466387	0.30411	24.0494	0.719834	139892	296259	0	1377409	1	0.822988	0.177012	0.4857	0.320742	24.0494
0.719835	52020	384120	0	1377420	1	0.781941	0.218059	0.213127	0.119274	24.0488	0.719835	132638	303502	0	1377420	1	0.819443	0.180557	0.466396	0.304118	24.0488	0.719835	139892	296248	0	1377420	1	0.822995	0.177005	0.485709	0.32075	24.0488
0.719836	52020	384111	0	1377429	1	0.781946	0.218054	0.213131	0.119276	24.0483	0.719836	132638	303493	0	1377429	1	0.819448	0.180552	0.466404	0.304124	24.0483	0.719836	139892	296239	0	1377429	1	0.823	0.177	0.485717	0.320757	24.0483
0.719837	52020	384101	0	1377439	1	0.781952	0.218048	0.213135	0.119279	24.0478	0.719837	132638	303483	0	1377439	1	0.819454	0.180546	0.466412	0.304131	24.0478	0.719837	139892	296229	0	1377439	1	0.823006	0.176994	0.485725	0.320764	24.0478
0.719838	52020	384093	0	1377447	1	0.781956	0.218044	0.213139	0.119281	24.0473	0.719838	132638	303475	0	1377447	1	0.819459	0.180541	0.466419	0.304137	24.0473	0.719838	139892	296221	0	1377447	1	0.823011	0.176989	0.485732	0.32077	24.0473
0.719839	52020	384087	0	1377453	1	0.78196	0.21804	0.213141	0.119283	24.047	0.719839	132638	303469	0	1377453	1	0.819463	0.180537	0.466423	0.304141	24.047	0.719839	139892	296215	0	1377453	1	0.823014	0.176986	0.485737	0.320774	24.047
0.71984	52020	384078	0	1377462	1	0.781965	0.218035	0.213145	0.119285	24.0465	0.71984	132638	303460	0	1377462	1	0.819468	0.180532	0.466431	0.304147	24.0465	0.71984	139892	296206	0	1377462	1	0.82302	0.17698	0.485745	0.320781	24.0465
0.719841	52020	384071	0	1377469	1	0.781969	0.218031	0.213148	0.119287	24.0461	0.719841	132638	303453	0	1377469	1	0.819472	0.180528	0.466437	0.304152	24.0461	0.719841	139892	296199	0	1377469	1	0.823024	0.176976	0.48575	0.320786	24.0461
0.719842	52020	384065	0	1377475	1	0.781972	0.218028	0.213151	0.119289	24.0458	0.719842	132638	303447	0	1377475	1	0.819476	0.180524	0.466441	0.304156	24.0458	0.719842	139892	296193	0	1377475	1	0.823028	0.176972	0.485756	0.320791	24.0458
0.719843	52020	384049	0	1377491	1	0.781981	0.218019	0.213158	0.119293	24.0449	0.719843	132638	303431	0	1377491	1	0.819485	0.180515	0.466455	0.304167	24.0449	0.719843	139892	296177	0	1377491	1	0.823037	0.176963	0.485769	0.320802	24.0449
0.719844	52020	384040	0	1377500	1	0.781986	0.218014	0.213162	0.119296	24.0444	0.719844	132638	303422	0	1377500	1	0.819491	0.180509	0.466462	0.304174	24.0444	0.719844	139892	296168	0	1377500	1	0.823043	0.176957	0.485777	0.320809	24.0444
0.719845	52020	384026	0	1377514	1	0.781994	0.218006	0.213168	0.119299	24.0436	0.719845	132638	303408	0	1377514	1	0.819499	0.180501	0.466473	0.304184	24.0436	0.719845	139892	296154	0	1377514	1	0.823051	0.176949	0.485788	0.320819	24.0436
0.719846	52020	384017	0	1377523	1	0.781999	0.218001	0.213172	0.119302	24.0432	0.719846	132638	303399	0	1377523	1	0.819504	0.180496	0.466481	0.30419	24.0432	0.719846	139892	296145	0	1377523	1	0.823056	0.176944	0.485796	0.320826	24.0432
0.719847	52020	384011	0	1377529	1	0.782003	0.217997	0.213174	0.119303	24.0428	0.719847	132638	303393	0	1377529	1	0.819508	0.180492	0.466486	0.304194	24.0428	0.719847	139892	296139	0	1377529	1	0.82306	0.17694	0.485801	0.32083	24.0428
0.719848	52020	384005	0	1377535	1	0.782006	0.217994	0.213177	0.119305	24.0425	0.719848	132638	303387	0	1377535	1	0.819512	0.180488	0.466491	0.304198	24.0425	0.719848	139892	296133	0	1377535	1	0.823063	0.176937	0.485806	0.320835	24.0425
0.719849	52020	383991	0	1377549	1	0.782014	0.217986	0.213183	0.119309	24.0417	0.719849	132638	303373	0	1377549	1	0.81952	0.18048	0.466502	0.304208	24.0417	0.719849	139892	296119	0	1377549	1	0.823072	0.176928	0.485818	0.320845	24.0417
0.71985	52020	383981	0	1377559	1	0.78202	0.21798	0.213188	0.119312	24.0412	0.71985	132638	303363	0	1377559	1	0.819526	0.180474	0.46651	0.304215	24.0412	0.71985	139892	296109	0	1377559	1	0.823078	0.176922	0.485826	0.320852	24.0412
0.719851	52020	383974	0	1377566	1	0.782024	0.217976	0.213191	0.119314	24.0408	0.719851	132638	303356	0	1377566	1	0.81953	0.18047	0.466516	0.30422	24.0408	0.719851	139892	296102	0	1377566	1	0.823082	0.176918	0.485832	0.320858	24.0408
0.719852	52020	383962	0	1377578	1	0.78203	0.21797	0.213196	0.119317	24.0401	0.719852	132638	303344	0	1377578	1	0.819537	0.180463	0.466526	0.304228	24.0401	0.719852	139892	296090	0	1377578	1	0.823089	0.176911	0.485842	0.320866	24.0401
0.719853	52020	383956	0	1377584	1	0.782034	0.217966	0.213198	0.119318	24.0398	0.719853	132638	303338	0	1377584	1	0.819541	0.180459	0.466531	0.304232	24.0398	0.719853	139892	296084	0	1377584	1	0.823093	0.176907	0.485847	0.320871	24.0398
0.719854	52020	383950	0	1377590	1	0.782037	0.217963	0.213201	0.11932	24.0395	0.719854	132638	303332	0	1377590	1	0.819544	0.180456	0.466536	0.304237	24.0395	0.719854	139892	296078	0	1377590	1	0.823096	0.176904	0.485853	0.320875	24.0395
0.719855	52020	383946	0	1377594	1	0.78204	0.21796	0.213203	0.119321	24.0392	0.719855	132638	303328	0	1377594	1	0.819547	0.180453	0.466539	0.304239	24.0392	0.719855	139892	296074	0	1377594	1	0.823099	0.176901	0.485856	0.320878	24.0392
0.719856	52020	383931	0	1377609	1	0.782048	0.217952	0.213209	0.119325	24.0384	0.719856	132638	303313	0	1377609	1	0.819556	0.180444	0.466551	0.30425	24.0384	0.719856	139892	296059	0	1377609	1	0.823108	0.176892	0.485869	0.320889	24.0384
0.719857	52020	383923	0	1377617	1	0.782053	0.217947	0.213213	0.119328	24.038	0.719857	132638	303305	0	1377617	1	0.81956	0.18044	0.466558	0.304255	24.038	0.719857	139892	296051	0	1377617	1	0.823112	0.176888	0.485875	0.320895	24.038
0.719858	52020	383913	0	1377627	1	0.782058	0.217942	0.213217	0.11933	24.0374	0.719858	132638	303295	0	1377627	1	0.819566	0.180434	0.466566	0.304262	24.0374	0.719858	139892	296041	0	1377627	1	0.823118	0.176882	0.485884	0.320903	24.0374
0.719859	52020	383899	0	1377641	1	0.782066	0.217934	0.213223	0.119334	24.0366	0.719859	132638	303281	0	1377641	1	0.819575	0.180425	0.466578	0.304272	24.0366	0.719859	139892	296027	0	1377641	1	0.823127	0.176873	0.485896	0.320913	24.0366
0.71986	52020	383888	0	1377652	1	0.782073	0.217927	0.213228	0.119337	24.036	0.71986	132638	303270	0	1377652	1	0.819581	0.180419	0.466587	0.30428	24.036	0.71986	139892	296016	0	1377652	1	0.823133	0.176867	0.485905	0.320921	24.036
0.719861	52020	383881	0	1377659	1	0.782076	0.217924	0.213231	0.119339	24.0357	0.719861	132638	303263	0	1377659	1	0.819585	0.180415	0.466592	0.304285	24.0357	0.719861	139892	296009	0	1377659	1	0.823138	0.176862	0.485911	0.320926	24.0357
0.719862	52020	383873	0	1377667	1	0.782081	0.217919	0.213235	0.119341	24.0352	0.719862	132638	303255	0	1377667	1	0.81959	0.18041	0.466599	0.30429	24.0352	0.719862	139892	296001	0	1377667	1	0.823142	0.176858	0.485917	0.320932	24.0352
0.719863	52020	383866	0	1377674	1	0.782085	0.217915	0.213238	0.119343	24.0348	0.719863	132638	303248	0	1377674	1	0.819594	0.180406	0.466605	0.304295	24.0348	0.719863	139892	295994	0	1377674	1	0.823147	0.176853	0.485923	0.320937	24.0348
0.719864	52020	383858	0	1377682	1	0.78209	0.21791	0.213241	0.119345	24.0344	0.719864	132638	303240	0	1377682	1	0.819599	0.180401	0.466611	0.304301	24.0344	0.719864	139892	295986	0	1377682	1	0.823151	0.176849	0.48593	0.320943	24.0344
0.719865	52020	383850	0	1377690	1	0.782094	0.217906	0.213245	0.119348	24.0339	0.719865	132638	303232	0	1377690	1	0.819604	0.180396	0.466618	0.304306	24.0339	0.719865	139892	295978	0	1377690	1	0.823156	0.176844	0.485937	0.320949	24.0339
0.719866	52020	383840	0	1377700	1	0.7821	0.2179	0.213249	0.11935	24.0334	0.719866	132638	303222	0	1377700	1	0.81961	0.18039	0.466626	0.304313	24.0334	0.719866	139892	295968	0	1377700	1	0.823162	0.176838	0.485945	0.320956	24.0334
0.719867	52020	383834	0	1377706	1	0.782103	0.217897	0.213252	0.119352	24.0331	0.719867	132638	303216	0	1377706	1	0.819613	0.180387	0.466631	0.304318	24.0331	0.719867	139892	295962	0	1377706	1	0.823166	0.176834	0.48595	0.320961	24.0331
0.719868	52020	383827	0	1377713	1	0.782107	0.217893	0.213255	0.119354	24.0327	0.719868	132638	303209	0	1377713	1	0.819617	0.180383	0.466637	0.304322	24.0327	0.719868	139892	295955	0	1377713	1	0.82317	0.17683	0.485956	0.320966	24.0327
0.719869	52020	383819	0	1377721	1	0.782112	0.217888	0.213258	0.119356	24.0322	0.719869	132638	303201	0	1377721	1	0.819622	0.180378	0.466643	0.304328	24.0322	0.719869	139892	295947	0	1377721	1	0.823175	0.176825	0.485963	0.320972	24.0322
0.71987	52020	383813	0	1377727	1	0.782115	0.217885	0.213261	0.119358	24.0319	0.71987	132638	303195	0	1377727	1	0.819626	0.180374	0.466648	0.304332	24.0319	0.71987	139892	295941	0	1377727	1	0.823178	0.176822	0.485968	0.320976	24.0319
0.719871	52020	383801	0	1377739	1	0.782122	0.217878	0.213266	0.119361	24.0312	0.719871	132638	303183	0	1377739	1	0.819633	0.180367	0.466658	0.304341	24.0312	0.719871	139892	295929	0	1377739	1	0.823185	0.176815	0.485978	0.320985	24.0312
0.719872	52020	383792	0	1377748	1	0.782127	0.217873	0.21327	0.119363	24.0307	0.719872	132638	303174	0	1377748	1	0.819638	0.180362	0.466665	0.304347	24.0307	0.719872	139892	295920	0	1377748	1	0.823191	0.176809	0.485986	0.320992	24.0307
0.719873	52020	383782	0	1377758	1	0.782133	0.217867	0.213275	0.119366	24.0302	0.719873	132638	303164	0	1377758	1	0.819644	0.180356	0.466674	0.304354	24.0302	0.719873	139892	295910	0	1377758	1	0.823197	0.176803	0.485994	0.320999	24.0302
0.719874	52020	383773	0	1377767	1	0.782138	0.217862	0.213278	0.119369	24.0297	0.719874	132638	303155	0	1377767	1	0.81965	0.18035	0.466681	0.30436	24.0297	0.719874	139892	295901	0	1377767	1	0.823202	0.176798	0.486002	0.321006	24.0297
0.719875	52020	383762	0	1377778	1	0.782144	0.217856	0.213283	0.119372	24.0291	0.719875	132638	303144	0	1377778	1	0.819656	0.180344	0.46669	0.304368	24.0291	0.719875	139892	295890	0	1377778	1	0.823209	0.176791	0.486011	0.321014	24.0291
0.719876	52020	383750	0	1377790	1	0.782151	0.217849	0.213289	0.119375	24.0284	0.719876	132638	303132	0	1377790	1	0.819663	0.180337	0.4667	0.304376	24.0284	0.719876	139892	295878	0	1377790	1	0.823216	0.176784	0.486021	0.321023	24.0284
0.719877	52020	383745	0	1377795	1	0.782154	0.217846	0.213291	0.119376	24.0282	0.719877	132638	303127	0	1377795	1	0.819666	0.180334	0.466704	0.30438	24.0282	0.719877	139892	295873	0	1377795	1	0.823219	0.176781	0.486026	0.321026	24.0282
0.719878	52020	383738	0	1377802	1	0.782158	0.217842	0.213294	0.119378	24.0278	0.719878	132638	303120	0	1377802	1	0.81967	0.18033	0.46671	0.304385	24.0278	0.719878	139892	295866	0	1377802	1	0.823223	0.176777	0.486031	0.321031	24.0278
0.719879	52020	383734	0	1377806	1	0.78216	0.21784	0.213296	0.119379	24.0275	0.719879	132638	303116	0	1377806	1	0.819673	0.180327	0.466713	0.304387	24.0275	0.719879	139892	295862	0	1377806	1	0.823225	0.176775	0.486035	0.321034	24.0275
0.71988	52020	383726	0	1377814	1	0.782164	0.217836	0.213299	0.119381	24.0271	0.71988	132638	303108	0	1377814	1	0.819678	0.180322	0.46672	0.304393	24.0271	0.71988	139892	295854	0	1377814	1	0.82323	0.17677	0.486042	0.32104	24.0271
0.719881	52020	383718	0	1377822	1	0.782169	0.217831	0.213302	0.119384	24.0267	0.719881	132638	303100	0	1377822	1	0.819682	0.180318	0.466726	0.304399	24.0267	0.719881	139892	295846	0	1377822	1	0.823235	0.176765	0.486048	0.321046	24.0267
0.719882	52020	383709	0	1377831	1	0.782174	0.217826	0.213306	0.119386	24.0262	0.719882	132638	303091	0	1377831	1	0.819688	0.180312	0.466734	0.304405	24.0262	0.719882	139892	295837	0	1377831	1	0.82324	0.17676	0.486056	0.321053	24.0262
0.719883	52020	383697	0	1377843	1	0.782181	0.217819	0.213312	0.119389	24.0255	0.719883	132638	303079	0	1377843	1	0.819695	0.180305	0.466743	0.304413	24.0255	0.719883	139892	295825	0	1377843	1	0.823248	0.176752	0.486066	0.321062	24.0255
0.719884	52020	383691	0	1377849	1	0.782184	0.217816	0.213314	0.119391	24.0252	0.719884	132638	303073	0	1377849	1	0.819698	0.180302	0.466748	0.304417	24.0252	0.719884	139892	295819	0	1377849	1	0.823251	0.176749	0.486071	0.321066	24.0252
0.719885	52020	383679	0	1377861	1	0.782191	0.217809	0.21332	0.119394	24.0245	0.719885	132638	303061	0	1377861	1	0.819705	0.180295	0.466758	0.304426	24.0245	0.719885	139892	295807	0	1377861	1	0.823258	0.176742	0.486081	0.321075	24.0245
0.719886	52020	383668	0	1377872	1	0.782197	0.217803	0.213324	0.119397	24.0239	0.719886	132638	303050	0	1377872	1	0.819712	0.180288	0.466767	0.304433	24.0239	0.719886	139892	295796	0	1377872	1	0.823265	0.176735	0.486091	0.321083	24.0239
0.719887	52020	383654	0	1377886	1	0.782205	0.217795	0.21333	0.119401	24.0231	0.719887	132638	303036	0	1377886	1	0.81972	0.18028	0.466779	0.304443	24.0231	0.719887	139892	295782	0	1377886	1	0.823273	0.176727	0.486102	0.321093	24.0231
0.719888	52020	383644	0	1377896	1	0.782211	0.217789	0.213335	0.119404	24.0226	0.719888	132638	303026	0	1377896	1	0.819726	0.180274	0.466787	0.30445	24.0226	0.719888	139892	295772	0	1377896	1	0.823279	0.176721	0.486111	0.321101	24.0226
0.719889	52020	383635	0	1377905	1	0.782216	0.217784	0.213339	0.119406	24.0221	0.719889	132638	303017	0	1377905	1	0.819732	0.180268	0.466794	0.304457	24.0221	0.719889	139892	295763	0	1377905	1	0.823285	0.176715	0.486118	0.321107	24.0221
0.71989	52020	383625	0	1377915	1	0.782222	0.217778	0.213343	0.119409	24.0215	0.71989	132638	303007	0	1377915	1	0.819738	0.180262	0.466803	0.304463	24.0215	0.71989	139892	295753	0	1377915	1	0.823291	0.176709	0.486127	0.321115	24.0215
0.719891	52020	383618	0	1377922	1	0.782226	0.217774	0.213346	0.119411	24.0212	0.719891	132638	303000	0	1377922	1	0.819742	0.180258	0.466808	0.304468	24.0212	0.719891	139892	295746	0	1377922	1	0.823295	0.176705	0.486133	0.32112	24.0212
0.719892	52020	383611	0	1377929	1	0.78223	0.21777	0.213349	0.119413	24.0208	0.719892	132638	302993	0	1377929	1	0.819746	0.180254	0.466814	0.304473	24.0208	0.719892	139892	295739	0	1377929	1	0.823299	0.176701	0.486139	0.321125	24.0208
0.719893	52020	383604	0	1377936	1	0.782234	0.217766	0.213352	0.119415	24.0204	0.719893	132638	302986	0	1377936	1	0.81975	0.18025	0.46682	0.304478	24.0204	0.719893	139892	295732	0	1377936	1	0.823303	0.176697	0.486145	0.32113	24.0204
0.719894	52020	383600	0	1377940	1	0.782236	0.217764	0.213354	0.119416	24.0202	0.719894	132638	302982	0	1377940	1	0.819752	0.180248	0.466823	0.304481	24.0202	0.719894	139892	295728	0	1377940	1	0.823305	0.176695	0.486148	0.321133	24.0202
0.719895	52020	383594	0	1377946	1	0.782239	0.217761	0.213357	0.119418	24.0198	0.719895	132638	302976	0	1377946	1	0.819756	0.180244	0.466828	0.304485	24.0198	0.719895	139892	295722	0	1377946	1	0.823309	0.176691	0.486153	0.321138	24.0198
0.719896	52020	383583	0	1377957	1	0.782246	0.217754	0.213362	0.119421	24.0192	0.719896	132638	302965	0	1377957	1	0.819763	0.180237	0.466837	0.304493	24.0192	0.719896	139892	295711	0	1377957	1	0.823316	0.176684	0.486162	0.321146	24.0192
0.719897	52020	383575	0	1377965	1	0.78225	0.21775	0.213365	0.119423	24.0188	0.719897	132638	302957	0	1377965	1	0.819767	0.180233	0.466844	0.304498	24.0188	0.719897	139892	295703	0	1377965	1	0.82332	0.17668	0.486169	0.321152	24.0188
0.719898	52020	383571	0	1377969	1	0.782252	0.217748	0.213367	0.119424	24.0186	0.719898	132638	302953	0	1377969	1	0.81977	0.18023	0.466847	0.304501	24.0186	0.719898	139892	295699	0	1377969	1	0.823323	0.176677	0.486172	0.321154	24.0186
0.719899	52020	383568	0	1377972	1	0.782254	0.217746	0.213368	0.119425	24.0184	0.719899	132638	302950	0	1377972	1	0.819772	0.180228	0.466849	0.304503	24.0184	0.719899	139892	295696	0	1377972	1	0.823325	0.176675	0.486175	0.321157	24.0184
0.7199	52020	383559	0	1377981	1	0.782259	0.217741	0.213372	0.119427	24.0179	0.7199	132638	302941	0	1377981	1	0.819777	0.180223	0.466857	0.30451	24.0179	0.7199	139892	295687	0	1377981	1	0.82333	0.17667	0.486183	0.321163	24.0179
0.719901	52020	383550	0	1377990	1	0.782264	0.217736	0.213376	0.11943	24.0174	0.719901	132638	302932	0	1377990	1	0.819782	0.180218	0.466864	0.304516	24.0174	0.719901	139892	295678	0	1377990	1	0.823335	0.176665	0.48619	0.32117	24.0174
0.719902	52020	383538	0	1378002	1	0.782271	0.217729	0.213381	0.119433	24.0167	0.719902	132638	302920	0	1378002	1	0.819789	0.180211	0.466874	0.304524	24.0167	0.719902	139892	295666	0	1378002	1	0.823343	0.176657	0.4862	0.321179	24.0167
0.719903	52020	383530	0	1378010	1	0.782276	0.217724	0.213385	0.119435	24.0163	0.719903	132638	302912	0	1378010	1	0.819794	0.180206	0.466881	0.30453	24.0163	0.719903	139892	295658	0	1378010	1	0.823347	0.176653	0.486207	0.321185	24.0163
0.719904	52020	383525	0	1378015	1	0.782279	0.217721	0.213387	0.119437	24.016	0.719904	132638	302907	0	1378015	1	0.819797	0.180203	0.466885	0.304533	24.016	0.719904	139892	295653	0	1378015	1	0.82335	0.17665	0.486211	0.321188	24.016
0.719905	52020	383517	0	1378023	1	0.782283	0.217717	0.21339	0.119439	24.0156	0.719905	132638	302899	0	1378023	1	0.819802	0.180198	0.466891	0.304539	24.0156	0.719905	139892	295645	0	1378023	1	0.823355	0.176645	0.486218	0.321194	24.0156
0.719906	52020	383507	0	1378033	1	0.782289	0.217711	0.213395	0.119442	24.015	0.719906	132638	302889	0	1378033	1	0.819808	0.180192	0.4669	0.304546	24.015	0.719906	139892	295635	0	1378033	1	0.823361	0.176639	0.486227	0.321202	24.015
0.719907	52020	383501	0	1378039	1	0.782292	0.217708	0.213397	0.119443	24.0147	0.719907	132638	302883	0	1378039	1	0.819811	0.180189	0.466905	0.30455	24.0147	0.719907	139892	295629	0	1378039	1	0.823365	0.176635	0.486232	0.321206	24.0147
0.719908	52020	383495	0	1378045	1	0.782296	0.217704	0.2134	0.119445	24.0144	0.719908	132638	302877	0	1378045	1	0.819815	0.180185	0.466909	0.304554	24.0144	0.719908	139892	295623	0	1378045	1	0.823368	0.176632	0.486237	0.321211	24.0144
0.719909	52020	383485	0	1378055	1	0.782301	0.217699	0.213404	0.119448	24.0138	0.719909	132638	302867	0	1378055	1	0.819821	0.180179	0.466918	0.304561	24.0138	0.719909	139892	295613	0	1378055	1	0.823374	0.176626	0.486245	0.321218	24.0138
0.71991	52020	383475	0	1378065	1	0.782307	0.217693	0.213409	0.11945	24.0133	0.71991	132638	302857	0	1378065	1	0.819827	0.180173	0.466926	0.304568	24.0133	0.71991	139892	295603	0	1378065	1	0.82338	0.17662	0.486254	0.321225	24.0133
0.719911	52020	383467	0	1378073	1	0.782312	0.217688	0.213412	0.119452	24.0128	0.719911	132638	302849	0	1378073	1	0.819832	0.180168	0.466932	0.304574	24.0128	0.719911	139892	295595	0	1378073	1	0.823385	0.176615	0.48626	0.321231	24.0128
0.719912	52020	383450	0	1378090	1	0.782321	0.217679	0.21342	0.119457	24.0119	0.719912	132638	302832	0	1378090	1	0.819842	0.180158	0.466946	0.304586	24.0119	0.719912	139892	295578	0	1378090	1	0.823395	0.176605	0.486275	0.321244	24.0119
0.719913	52020	383436	0	1378104	1	0.782329	0.217671	0.213426	0.119461	24.0111	0.719913	132638	302818	0	1378104	1	0.81985	0.18015	0.466958	0.304596	24.0111	0.719913	139892	295564	0	1378104	1	0.823403	0.176597	0.486287	0.321254	24.0111
0.719914	52020	383427	0	1378113	1	0.782334	0.217666	0.21343	0.119463	24.0106	0.719914	132638	302809	0	1378113	1	0.819855	0.180145	0.466965	0.304602	24.0106	0.719914	139892	295555	0	1378113	1	0.823409	0.176591	0.486294	0.321261	24.0106
0.719915	52020	383419	0	1378121	1	0.782339	0.217661	0.213433	0.119466	24.0102	0.719915	132638	302801	0	1378121	1	0.81986	0.18014	0.466972	0.304608	24.0102	0.719915	139892	295547	0	1378121	1	0.823414	0.176586	0.486301	0.321267	24.0102
0.719916	52020	383409	0	1378131	1	0.782344	0.217656	0.213438	0.119468	24.0096	0.719916	132638	302791	0	1378131	1	0.819866	0.180134	0.46698	0.304615	24.0096	0.719916	139892	295537	0	1378131	1	0.82342	0.17658	0.486309	0.321274	24.0096
0.719917	52020	383399	0	1378141	1	0.78235	0.21765	0.213442	0.119471	24.0091	0.719917	132638	302781	0	1378141	1	0.819872	0.180128	0.466988	0.304622	24.0091	0.719917	139892	295527	0	1378141	1	0.823426	0.176574	0.486318	0.321281	24.0091
0.719918	52020	383391	0	1378149	1	0.782355	0.217645	0.213446	0.119473	24.0086	0.719918	132638	302773	0	1378149	1	0.819877	0.180123	0.466995	0.304627	24.0086	0.719918	139892	295519	0	1378149	1	0.82343	0.17657	0.486325	0.321287	24.0086
0.719919	52020	383385	0	1378155	1	0.782358	0.217642	0.213448	0.119475	24.0083	0.719919	132638	302767	0	1378155	1	0.81988	0.18012	0.467	0.304631	24.0083	0.719919	139892	295513	0	1378155	1	0.823434	0.176566	0.48633	0.321292	24.0083
0.71992	52020	383374	0	1378166	1	0.782364	0.217636	0.213453	0.119478	24.0077	0.71992	132638	302756	0	1378166	1	0.819887	0.180113	0.467009	0.304639	24.0077	0.71992	139892	295502	0	1378166	1	0.82344	0.17656	0.486339	0.3213	24.0077
0.719921	52020	383366	0	1378174	1	0.782369	0.217631	0.213457	0.11948	24.0073	0.719921	132638	302748	0	1378174	1	0.819892	0.180108	0.467015	0.304645	24.0073	0.719921	139892	295494	0	1378174	1	0.823445	0.176555	0.486346	0.321306	24.0073
0.719922	52020	383353	0	1378187	1	0.782376	0.217624	0.213462	0.119484	24.0065	0.719922	132638	302735	0	1378187	1	0.819899	0.180101	0.467026	0.304654	24.0065	0.719922	139892	295481	0	1378187	1	0.823453	0.176547	0.486357	0.321315	24.0065
0.719923	52020	383346	0	1378194	1	0.78238	0.21762	0.213465	0.119486	24.0062	0.719923	132638	302728	0	1378194	1	0.819904	0.180096	0.467032	0.304659	24.0062	0.719923	139892	295474	0	1378194	1	0.823457	0.176543	0.486363	0.32132	24.0062
0.719924	52020	383334	0	1378206	1	0.782387	0.217613	0.213471	0.119489	24.0055	0.719924	132638	302716	0	1378206	1	0.819911	0.180089	0.467042	0.304667	24.0055	0.719924	139892	295462	0	1378206	1	0.823464	0.176536	0.486373	0.321329	24.0055
0.719925	52020	383327	0	1378213	1	0.782391	0.217609	0.213474	0.119491	24.0051	0.719925	132638	302709	0	1378213	1	0.819915	0.180085	0.467048	0.304672	24.0051	0.719925	139892	295455	0	1378213	1	0.823469	0.176531	0.486379	0.321334	24.0051
0.719926	52020	383320	0	1378220	1	0.782395	0.217605	0.213477	0.119493	24.0047	0.719926	132638	302702	0	1378220	1	0.819919	0.180081	0.467053	0.304677	24.0047	0.719926	139892	295448	0	1378220	1	0.823473	0.176527	0.486385	0.32134	24.0047
0.719927	52020	383307	0	1378233	1	0.782402	0.217598	0.213482	0.119496	24.004	0.719927	132638	302689	0	1378233	1	0.819927	0.180073	0.467064	0.304686	24.004	0.719927	139892	295435	0	1378233	1	0.823481	0.176519	0.486396	0.321349	24.004
0.719928	52020	383303	0	1378237	1	0.782405	0.217595	0.213484	0.119497	24.0038	0.719928	132638	302685	0	1378237	1	0.819929	0.180071	0.467067	0.304689	24.0038	0.719928	139892	295431	0	1378237	1	0.823483	0.176517	0.486399	0.321352	24.0038
0.719929	52020	383293	0	1378247	1	0.78241	0.21759	0.213489	0.1195	24.0032	0.719929	132638	302675	0	1378247	1	0.819935	0.180065	0.467076	0.304696	24.0032	0.719929	139892	295421	0	1378247	1	0.823489	0.176511	0.486407	0.32136	24.0032
0.71993	52020	383282	0	1378258	1	0.782417	0.217583	0.213493	0.119503	24.0026	0.71993	132638	302664	0	1378258	1	0.819942	0.180058	0.467085	0.304703	24.0026	0.71993	139892	295410	0	1378258	1	0.823495	0.176505	0.486417	0.321368	24.0026
0.719931	52020	383278	0	1378262	1	0.782419	0.217581	0.213495	0.119504	24.0024	0.719931	132638	302660	0	1378262	1	0.819944	0.180056	0.467088	0.304706	24.0024	0.719931	139892	295406	0	1378262	1	0.823498	0.176502	0.48642	0.321371	24.0024
0.719932	52020	383271	0	1378269	1	0.782423	0.217577	0.213498	0.119506	24.002	0.719932	132638	302653	0	1378269	1	0.819948	0.180052	0.467094	0.304711	24.002	0.719932	139892	295399	0	1378269	1	0.823502	0.176498	0.486426	0.321376	24.002
0.719933	52020	383262	0	1378278	1	0.782428	0.217572	0.213502	0.119509	24.0015	0.719933	132638	302644	0	1378278	1	0.819954	0.180046	0.467101	0.304717	24.0015	0.719933	139892	295390	0	1378278	1	0.823507	0.176493	0.486434	0.321382	24.0015
0.719934	52020	383244	0	1378296	1	0.782438	0.217562	0.21351	0.119514	24.0005	0.719934	132638	302626	0	1378296	1	0.819964	0.180036	0.467116	0.30473	24.0005	0.719934	139892	295372	0	1378296	1	0.823518	0.176482	0.486449	0.321396	24.0005
0.719935	52020	383233	0	1378307	1	0.782444	0.217556	0.213515	0.119517	23.9999	0.719935	132638	302615	0	1378307	1	0.819971	0.180029	0.467125	0.304738	23.9999	0.719935	139892	295361	0	1378307	1	0.823525	0.176475	0.486458	0.321404	23.9999
0.719936	52020	383221	0	1378319	1	0.782451	0.217549	0.21352	0.11952	23.9993	0.719936	132638	302603	0	1378319	1	0.819978	0.180022	0.467135	0.304746	23.9993	0.719936	139892	295349	0	1378319	1	0.823532	0.176468	0.486468	0.321413	23.9993
0.719937	52020	383205	0	1378335	1	0.78246	0.21754	0.213527	0.119524	23.9984	0.719937	132638	302587	0	1378335	1	0.819987	0.180013	0.467148	0.304757	23.9984	0.719937	139892	295333	0	1378335	1	0.823541	0.176459	0.486482	0.321425	23.9984
0.719938	52020	383196	0	1378344	1	0.782465	0.217535	0.213531	0.119527	23.9979	0.719938	132638	302578	0	1378344	1	0.819993	0.180007	0.467155	0.304764	23.9979	0.719938	139892	295324	0	1378344	1	0.823547	0.176453	0.486489	0.321431	23.9979
0.719939	52020	383181	0	1378359	1	0.782474	0.217526	0.213538	0.119531	23.9971	0.719939	132638	302563	0	1378359	1	0.820002	0.179998	0.467168	0.304774	23.9971	0.719939	139892	295309	0	1378359	1	0.823556	0.176444	0.486502	0.321442	23.9971
0.71994	52020	383172	0	1378368	1	0.782479	0.217521	0.213542	0.119533	23.9966	0.71994	132638	302554	0	1378368	1	0.820007	0.179993	0.467175	0.30478	23.9966	0.71994	139892	295300	0	1378368	1	0.823561	0.176439	0.48651	0.321449	23.9966
0.719941	52020	383167	0	1378373	1	0.782482	0.217518	0.213544	0.119535	23.9963	0.719941	132638	302549	0	1378373	1	0.82001	0.17999	0.467179	0.304784	23.9963	0.719941	139892	295295	0	1378373	1	0.823564	0.176436	0.486514	0.321453	23.9963
0.719942	52020	383157	0	1378383	1	0.782487	0.217513	0.213548	0.119538	23.9957	0.719942	132638	302539	0	1378383	1	0.820016	0.179984	0.467187	0.304791	23.9957	0.719942	139892	295285	0	1378383	1	0.82357	0.17643	0.486522	0.32146	23.9957
0.719943	52020	383151	0	1378389	1	0.782491	0.217509	0.213551	0.119539	23.9954	0.719943	132638	302533	0	1378389	1	0.82002	0.17998	0.467192	0.304795	23.9954	0.719943	139892	295279	0	1378389	1	0.823574	0.176426	0.486528	0.321464	23.9954
0.719944	52020	383139	0	1378401	1	0.782498	0.217502	0.213556	0.119543	23.9947	0.719944	132638	302521	0	1378401	1	0.820027	0.179973	0.467202	0.304804	23.9947	0.719944	139892	295267	0	1378401	1	0.823581	0.176419	0.486538	0.321473	23.9947
0.719945	52020	383133	0	1378407	1	0.782501	0.217499	0.213559	0.119544	23.9944	0.719945	132638	302515	0	1378407	1	0.82003	0.17997	0.467207	0.304808	23.9944	0.719945	139892	295261	0	1378407	1	0.823584	0.176416	0.486543	0.321478	23.9944
0.719946	52020	383121	0	1378419	1	0.782508	0.217492	0.213564	0.119547	23.9937	0.719946	132638	302503	0	1378419	1	0.820037	0.179963	0.467217	0.304816	23.9937	0.719946	139892	295249	0	1378419	1	0.823592	0.176408	0.486553	0.321487	23.9937
0.719947	52020	383110	0	1378430	1	0.782514	0.217486	0.213569	0.11955	23.9931	0.719947	132638	302492	0	1378430	1	0.820044	0.179956	0.467226	0.304824	23.9931	0.719947	139892	295238	0	1378430	1	0.823598	0.176402	0.486562	0.321495	23.9931
0.719948	52020	383107	0	1378433	1	0.782516	0.217484	0.21357	0.119551	23.993	0.719948	132638	302489	0	1378433	1	0.820046	0.179954	0.467229	0.304826	23.993	0.719948	139892	295235	0	1378433	1	0.8236	0.1764	0.486565	0.321497	23.993
0.719949	52020	383097	0	1378443	1	0.782522	0.217478	0.213574	0.119554	23.9924	0.719949	132638	302479	0	1378443	1	0.820052	0.179948	0.467237	0.304833	23.9924	0.719949	139892	295225	0	1378443	1	0.823606	0.176394	0.486573	0.321504	23.9924
0.71995	52020	383087	0	1378453	1	0.782527	0.217473	0.213579	0.119557	23.9919	0.71995	132638	302469	0	1378453	1	0.820058	0.179942	0.467245	0.30484	23.9919	0.71995	139892	295215	0	1378453	1	0.823612	0.176388	0.486582	0.321512	23.9919
0.719951	52020	383079	0	1378461	1	0.782532	0.217468	0.213582	0.119559	23.9914	0.719951	132638	302461	0	1378461	1	0.820062	0.179938	0.467252	0.304846	23.9914	0.719951	139892	295207	0	1378461	1	0.823617	0.176383	0.486588	0.321518	23.9914
0.719952	52020	383070	0	1378470	1	0.782537	0.217463	0.213586	0.119561	23.9909	0.719952	132638	302452	0	1378470	1	0.820068	0.179932	0.467259	0.304852	23.9909	0.719952	139892	295198	0	1378470	1	0.823622	0.176378	0.486596	0.321524	23.9909
0.719953	52020	383066	0	1378474	1	0.782539	0.217461	0.213588	0.119563	23.9907	0.719953	132638	302448	0	1378474	1	0.82007	0.17993	0.467262	0.304855	23.9907	0.719953	139892	295194	0	1378474	1	0.823625	0.176375	0.486599	0.321527	23.9907
0.719954	52020	383059	0	1378481	1	0.782543	0.217457	0.213591	0.119564	23.9903	0.719954	132638	302441	0	1378481	1	0.820074	0.179926	0.467268	0.30486	23.9903	0.719954	139892	295187	0	1378481	1	0.823629	0.176371	0.486605	0.321532	23.9903
0.719955	52020	383053	0	1378487	1	0.782547	0.217453	0.213594	0.119566	23.99	0.719955	132638	302435	0	1378487	1	0.820078	0.179922	0.467273	0.304864	23.99	0.719955	139892	295181	0	1378487	1	0.823632	0.176368	0.48661	0.321537	23.99
0.719956	52020	383045	0	1378495	1	0.782551	0.217449	0.213597	0.119568	23.9896	0.719956	132638	302427	0	1378495	1	0.820083	0.179917	0.46728	0.304869	23.9896	0.719956	139892	295173	0	1378495	1	0.823637	0.176363	0.486617	0.321543	23.9896
0.719957	52020	383030	0	1378510	1	0.78256	0.21744	0.213604	0.119572	23.9887	0.719957	132638	302412	0	1378510	1	0.820092	0.179908	0.467292	0.30488	23.9887	0.719957	139892	295158	0	1378510	1	0.823646	0.176354	0.48663	0.321554	23.9887
0.719958	52020	383021	0	1378519	1	0.782565	0.217435	0.213608	0.119575	23.9882	0.719958	132638	302403	0	1378519	1	0.820097	0.179903	0.467299	0.304886	23.9882	0.719958	139892	295149	0	1378519	1	0.823651	0.176349	0.486638	0.32156	23.9882
0.719959	52020	383009	0	1378531	1	0.782571	0.217429	0.213613	0.119578	23.9876	0.719959	132638	302391	0	1378531	1	0.820104	0.179896	0.467309	0.304895	23.9876	0.719959	139892	295137	0	1378531	1	0.823659	0.176341	0.486648	0.321569	23.9876
0.71996	52020	383002	0	1378538	1	0.782575	0.217425	0.213616	0.11958	23.9872	0.71996	132638	302384	0	1378538	1	0.820108	0.179892	0.467315	0.3049	23.9872	0.71996	139892	295130	0	1378538	1	0.823663	0.176337	0.486654	0.321575	23.9872
0.719961	52020	382997	0	1378543	1	0.782578	0.217422	0.213618	0.119582	23.9869	0.719961	132638	302379	0	1378543	1	0.820111	0.179889	0.467319	0.304903	23.9869	0.719961	139892	295125	0	1378543	1	0.823666	0.176334	0.486658	0.321578	23.9869
0.719962	52020	382987	0	1378553	1	0.782584	0.217416	0.213623	0.119584	23.9864	0.719962	132638	302369	0	1378553	1	0.820117	0.179883	0.467327	0.30491	23.9864	0.719962	139892	295115	0	1378553	1	0.823672	0.176328	0.486666	0.321586	23.9864
0.719963	52020	382977	0	1378563	1	0.78259	0.21741	0.213627	0.119587	23.9858	0.719963	132638	302359	0	1378563	1	0.820123	0.179877	0.467336	0.304917	23.9858	0.719963	139892	295105	0	1378563	1	0.823678	0.176322	0.486675	0.321593	23.9858
0.719964	52020	382969	0	1378571	1	0.782594	0.217406	0.213631	0.119589	23.9854	0.719964	132638	302351	0	1378571	1	0.820128	0.179872	0.467342	0.304923	23.9854	0.719964	139892	295097	0	1378571	1	0.823682	0.176318	0.486682	0.321599	23.9854
0.719965	52020	382964	0	1378576	1	0.782597	0.217403	0.213633	0.119591	23.9851	0.719965	132638	302346	0	1378576	1	0.820131	0.179869	0.467346	0.304926	23.9851	0.719965	139892	295092	0	1378576	1	0.823685	0.176315	0.486686	0.321603	23.9851
0.719966	52020	382958	0	1378582	1	0.7826	0.2174	0.213635	0.119592	23.9848	0.719966	132638	302340	0	1378582	1	0.820134	0.179866	0.467351	0.30493	23.9848	0.719966	139892	295086	0	1378582	1	0.823689	0.176311	0.486691	0.321607	23.9848
0.719967	52020	382947	0	1378593	1	0.782607	0.217393	0.21364	0.119595	23.9842	0.719967	132638	302329	0	1378593	1	0.820141	0.179859	0.46736	0.304938	23.9842	0.719967	139892	295075	0	1378593	1	0.823696	0.176304	0.4867	0.321615	23.9842
0.719968	52020	382938	0	1378602	1	0.782612	0.217388	0.213644	0.119598	23.9837	0.719968	132638	302320	0	1378602	1	0.820146	0.179854	0.467368	0.304944	23.9837	0.719968	139892	295066	0	1378602	1	0.823701	0.176299	0.486708	0.321622	23.9837
0.719969	52020	382934	0	1378606	1	0.782614	0.217386	0.213646	0.119599	23.9834	0.719969	132638	302316	0	1378606	1	0.820149	0.179851	0.467371	0.304947	23.9834	0.719969	139892	295062	0	1378606	1	0.823703	0.176297	0.486711	0.321625	23.9834
0.71997	52020	382924	0	1378616	1	0.78262	0.21738	0.21365	0.119602	23.9829	0.71997	132638	302306	0	1378616	1	0.820155	0.179845	0.467379	0.304954	23.9829	0.71997	139892	295052	0	1378616	1	0.823709	0.176291	0.48672	0.321632	23.9829
0.719971	52020	382919	0	1378621	1	0.782623	0.217377	0.213652	0.119603	23.9826	0.719971	132638	302301	0	1378621	1	0.820158	0.179842	0.467383	0.304958	23.9826	0.719971	139892	295047	0	1378621	1	0.823712	0.176288	0.486724	0.321636	23.9826
0.719972	52020	382915	0	1378625	1	0.782625	0.217375	0.213654	0.119604	23.9824	0.719972	132638	302297	0	1378625	1	0.82016	0.17984	0.467387	0.304961	23.9824	0.719972	139892	295043	0	1378625	1	0.823715	0.176285	0.486727	0.321639	23.9824
0.719973	52020	382911	0	1378629	1	0.782627	0.217373	0.213656	0.119605	23.9822	0.719973	132638	302293	0	1378629	1	0.820162	0.179838	0.46739	0.304963	23.9822	0.719973	139892	295039	0	1378629	1	0.823717	0.176283	0.486731	0.321642	23.9822
0.719974	52020	382901	0	1378639	1	0.782633	0.217367	0.21366	0.119608	23.9816	0.719974	132638	302283	0	1378639	1	0.820168	0.179832	0.467398	0.30497	23.9816	0.719974	139892	295029	0	1378639	1	0.823723	0.176277	0.486739	0.321649	23.9816
0.719975	52020	382897	0	1378643	1	0.782635	0.217365	0.213662	0.119609	23.9814	0.719975	132638	302279	0	1378643	1	0.820171	0.179829	0.467401	0.304973	23.9814	0.719975	139892	295025	0	1378643	1	0.823725	0.176275	0.486743	0.321652	23.9814
0.719976	52020	382890	0	1378650	1	0.782639	0.217361	0.213665	0.119611	23.981	0.719976	132638	302272	0	1378650	1	0.820175	0.179825	0.467407	0.304978	23.981	0.719976	139892	295018	0	1378650	1	0.82373	0.17627	0.486748	0.321657	23.981
0.719977	52020	382880	0	1378660	1	0.782645	0.217355	0.21367	0.119614	23.9805	0.719977	132638	302262	0	1378660	1	0.820181	0.179819	0.467415	0.304985	23.9805	0.719977	139892	295008	0	1378660	1	0.823736	0.176264	0.486757	0.321665	23.9805
0.719978	52020	382874	0	1378666	1	0.782648	0.217352	0.213672	0.119615	23.9801	0.719978	132638	302256	0	1378666	1	0.820184	0.179816	0.46742	0.304989	23.9801	0.719978	139892	295002	0	1378666	1	0.823739	0.176261	0.486762	0.321669	23.9801
0.719979	52020	382866	0	1378674	1	0.782653	0.217347	0.213676	0.119618	23.9797	0.719979	132638	302248	0	1378674	1	0.820189	0.179811	0.467427	0.304995	23.9797	0.719979	139892	294994	0	1378674	1	0.823744	0.176256	0.486769	0.321675	23.9797
0.71998	52020	382858	0	1378682	1	0.782657	0.217343	0.213679	0.11962	23.9792	0.71998	132638	302240	0	1378682	1	0.820194	0.179806	0.467434	0.305	23.9792	0.71998	139892	294986	0	1378682	1	0.823749	0.176251	0.486776	0.321681	23.9792
0.719981	52020	382851	0	1378689	1	0.782661	0.217339	0.213682	0.119622	23.9789	0.719981	132638	302233	0	1378689	1	0.820198	0.179802	0.467439	0.305005	23.9789	0.719981	139892	294979	0	1378689	1	0.823753	0.176247	0.486782	0.321686	23.9789
0.719982	52020	382843	0	1378697	1	0.782666	0.217334	0.213686	0.119624	23.9784	0.719982	132638	302225	0	1378697	1	0.820203	0.179797	0.467446	0.305011	23.9784	0.719982	139892	294971	0	1378697	1	0.823758	0.176242	0.486788	0.321692	23.9784
0.719983	52020	382834	0	1378706	1	0.782671	0.217329	0.21369	0.119626	23.9779	0.719983	132638	302216	0	1378706	1	0.820208	0.179792	0.467453	0.305017	23.9779	0.719983	139892	294962	0	1378706	1	0.823763	0.176237	0.486796	0.321699	23.9779
0.719984	52020	382825	0	1378715	1	0.782676	0.217324	0.213694	0.119629	23.9774	0.719984	132638	302207	0	1378715	1	0.820214	0.179786	0.467461	0.305024	23.9774	0.719984	139892	294953	0	1378715	1	0.823769	0.176231	0.486804	0.321705	23.9774
0.719985	52020	382817	0	1378723	1	0.78268	0.21732	0.213697	0.119631	23.977	0.719985	132638	302199	0	1378723	1	0.820218	0.179782	0.467467	0.305029	23.977	0.719985	139892	294945	0	1378723	1	0.823773	0.176227	0.48681	0.321711	23.977
0.719986	52020	382813	0	1378727	1	0.782683	0.217317	0.213699	0.119632	23.9768	0.719986	132638	302195	0	1378727	1	0.820221	0.179779	0.467471	0.305032	23.9768	0.719986	139892	294941	0	1378727	1	0.823776	0.176224	0.486814	0.321714	23.9768
0.719987	52020	382803	0	1378737	1	0.782688	0.217312	0.213703	0.119635	23.9762	0.719987	132638	302185	0	1378737	1	0.820227	0.179773	0.467479	0.305039	23.9762	0.719987	139892	294931	0	1378737	1	0.823782	0.176218	0.486822	0.321722	23.9762
0.719988	52020	382791	0	1378749	1	0.782695	0.217305	0.213709	0.119638	23.9756	0.719988	132638	302173	0	1378749	1	0.820234	0.179766	0.467489	0.305047	23.9756	0.719988	139892	294919	0	1378749	1	0.823789	0.176211	0.486832	0.321731	23.9756
0.719989	52020	382782	0	1378758	1	0.7827	0.2173	0.213713	0.119641	23.9751	0.719989	132638	302164	0	1378758	1	0.820239	0.179761	0.467496	0.305054	23.9751	0.719989	139892	294910	0	1378758	1	0.823794	0.176206	0.48684	0.321737	23.9751
0.71999	52020	382773	0	1378767	1	0.782705	0.217295	0.213717	0.119643	23.9746	0.71999	132638	302155	0	1378767	1	0.820244	0.179756	0.467504	0.30506	23.9746	0.71999	139892	294901	0	1378767	1	0.8238	0.1762	0.486848	0.321744	23.9746
0.719991	52020	382766	0	1378774	1	0.782709	0.217291	0.21372	0.119645	23.9742	0.719991	132638	302148	0	1378774	1	0.820249	0.179751	0.467509	0.305065	23.9742	0.719991	139892	294894	0	1378774	1	0.823804	0.176196	0.486854	0.321749	23.9742
0.719992	52020	382759	0	1378781	1	0.782713	0.217287	0.213723	0.119647	23.9738	0.719992	132638	302141	0	1378781	1	0.820253	0.179747	0.467515	0.30507	23.9738	0.719992	139892	294887	0	1378781	1	0.823808	0.176192	0.486859	0.321754	23.9738
0.719993	52020	382750	0	1378790	1	0.782719	0.217281	0.213727	0.119649	23.9733	0.719993	132638	302132	0	1378790	1	0.820258	0.179742	0.467522	0.305076	23.9733	0.719993	139892	294878	0	1378790	1	0.823813	0.176187	0.486867	0.321761	23.9733
0.719994	52020	382744	0	1378796	1	0.782722	0.217278	0.213729	0.119651	23.973	0.719994	132638	302126	0	1378796	1	0.820262	0.179738	0.467527	0.30508	23.973	0.719994	139892	294872	0	1378796	1	0.823817	0.176183	0.486872	0.321765	23.973
0.719995	52020	382736	0	1378804	1	0.782726	0.217274	0.213733	0.119653	23.9725	0.719995	132638	302118	0	1378804	1	0.820266	0.179734	0.467534	0.305086	23.9725	0.719995	139892	294864	0	1378804	1	0.823822	0.176178	0.486879	0.321771	23.9725
0.719996	52020	382728	0	1378812	1	0.782731	0.217269	0.213736	0.119656	23.9721	0.719996	132638	302110	0	1378812	1	0.820271	0.179729	0.467541	0.305092	23.9721	0.719996	139892	294856	0	1378812	1	0.823826	0.176174	0.486886	0.321777	23.9721
0.719997	52020	382716	0	1378824	1	0.782738	0.217262	0.213742	0.119659	23.9714	0.719997	132638	302098	0	1378824	1	0.820278	0.179722	0.467551	0.3051	23.9714	0.719997	139892	294844	0	1378824	1	0.823834	0.176166	0.486896	0.321786	23.9714
0.719998	52020	382706	0	1378834	1	0.782744	0.217256	0.213746	0.119662	23.9709	0.719998	132638	302088	0	1378834	1	0.820284	0.179716	0.467559	0.305107	23.9709	0.719998	139892	294834	0	1378834	1	0.82384	0.17616	0.486904	0.321793	23.9709
0.719999	52020	382697	0	1378843	1	0.782749	0.217251	0.21375	0.119664	23.9704	0.719999	132638	302079	0	1378843	1	0.82029	0.17971	0.467566	0.305113	23.9704	0.719999	139892	294825	0	1378843	1	0.823845	0.176155	0.486912	0.3218	23.9704
0.72	52020	382686	0	1378854	1	0.782755	0.217245	0.213755	0.119667	23.9698	0.72	132638	302068	0	1378854	1	0.820296	0.179704	0.467575	0.305121	23.9698	0.72	139892	294814	0	1378854	1	0.823852	0.176148	0.486921	0.321808	23.9698
0.720001	52020	382674	0	1378866	1	0.782762	0.217238	0.21376	0.11967	23.9691	0.720001	132638	302056	0	1378866	1	0.820303	0.179697	0.467585	0.30513	23.9691	0.720001	139892	294802	0	1378866	1	0.823859	0.176141	0.486931	0.321817	23.9691
0.720002	52020	382663	0	1378877	1	0.782768	0.217232	0.213765	0.119673	23.9685	0.720002	132638	302045	0	1378877	1	0.82031	0.17969	0.467594	0.305137	23.9685	0.720002	139892	294791	0	1378877	1	0.823865	0.176135	0.486941	0.321825	23.9685
0.720003	52020	382656	0	1378884	1	0.782772	0.217228	0.213768	0.119675	23.9681	0.720003	132638	302038	0	1378884	1	0.820314	0.179686	0.4676	0.305142	23.9681	0.720003	139892	294784	0	1378884	1	0.823869	0.176131	0.486947	0.321831	23.9681
0.720004	52020	382645	0	1378895	1	0.782778	0.217222	0.213773	0.119678	23.9675	0.720004	132638	302027	0	1378895	1	0.820321	0.179679	0.467609	0.30515	23.9675	0.720004	139892	294773	0	1378895	1	0.823876	0.176124	0.486956	0.321839	23.9675
0.720005	52020	382632	0	1378908	1	0.782786	0.217214	0.213778	0.119682	23.9668	0.720005	132638	302014	0	1378908	1	0.820328	0.179672	0.46762	0.305159	23.9668	0.720005	139892	294760	0	1378908	1	0.823884	0.176116	0.486967	0.321848	23.9668
0.720006	52020	382620	0	1378920	1	0.782792	0.217208	0.213784	0.119685	23.9661	0.720006	132638	302002	0	1378920	1	0.820336	0.179664	0.46763	0.305167	23.9661	0.720006	139892	294748	0	1378920	1	0.823891	0.176109	0.486977	0.321857	23.9661
0.720007	52020	382610	0	1378930	1	0.782798	0.217202	0.213788	0.119688	23.9656	0.720007	132638	301992	0	1378930	1	0.820341	0.179659	0.467638	0.305175	23.9656	0.720007	139892	294738	0	1378930	1	0.823897	0.176103	0.486986	0.321865	23.9656
0.720008	52020	382603	0	1378937	1	0.782802	0.217198	0.213791	0.11969	23.9652	0.720008	132638	301985	0	1378937	1	0.820346	0.179654	0.467644	0.305179	23.9652	0.720008	139892	294731	0	1378937	1	0.823901	0.176099	0.486992	0.32187	23.9652
0.720009	52020	382596	0	1378944	1	0.782806	0.217194	0.213794	0.119692	23.9648	0.720009	132638	301978	0	1378944	1	0.82035	0.17965	0.467649	0.305184	23.9648	0.720009	139892	294724	0	1378944	1	0.823905	0.176095	0.486998	0.321875	23.9648
0.72001	52020	382590	0	1378950	1	0.782809	0.217191	0.213797	0.119694	23.9645	0.72001	132638	301972	0	1378950	1	0.820353	0.179647	0.467654	0.305189	23.9645	0.72001	139892	294718	0	1378950	1	0.823909	0.176091	0.487003	0.321879	23.9645
0.720011	52020	382580	0	1378960	1	0.782815	0.217185	0.213801	0.119696	23.9639	0.720011	132638	301962	0	1378960	1	0.820359	0.179641	0.467663	0.305196	23.9639	0.720011	139892	294708	0	1378960	1	0.823915	0.176085	0.487011	0.321887	23.9639
0.720012	52020	382568	0	1378972	1	0.782822	0.217178	0.213807	0.1197	23.9633	0.720012	132638	301950	0	1378972	1	0.820366	0.179634	0.467672	0.305204	23.9633	0.720012	139892	294696	0	1378972	1	0.823922	0.176078	0.487021	0.321896	23.9633
0.720013	52020	382562	0	1378978	1	0.782825	0.217175	0.213809	0.119701	23.9629	0.720013	132638	301944	0	1378978	1	0.82037	0.17963	0.467677	0.305208	23.9629	0.720013	139892	294690	0	1378978	1	0.823926	0.176074	0.487026	0.3219	23.9629
0.720014	52020	382551	0	1378989	1	0.782831	0.217169	0.213814	0.119704	23.9623	0.720014	132638	301933	0	1378989	1	0.820377	0.179623	0.467687	0.305216	23.9623	0.720014	139892	294679	0	1378989	1	0.823932	0.176068	0.487036	0.321908	23.9623
0.720015	52020	382545	0	1378995	1	0.782835	0.217165	0.213817	0.119706	23.962	0.720015	132638	301927	0	1378995	1	0.82038	0.17962	0.467691	0.30522	23.962	0.720015	139892	294673	0	1378995	1	0.823936	0.176064	0.487041	0.321913	23.962
0.720016	52020	382538	0	1379002	1	0.782839	0.217161	0.21382	0.119708	23.9616	0.720016	132638	301920	0	1379002	1	0.820384	0.179616	0.467697	0.305225	23.9616	0.720016	139892	294666	0	1379002	1	0.82394	0.17606	0.487047	0.321918	23.9616
0.720017	52020	382532	0	1379008	1	0.782842	0.217158	0.213822	0.119709	23.9613	0.720017	132638	301914	0	1379008	1	0.820388	0.179612	0.467702	0.305229	23.9613	0.720017	139892	294660	0	1379008	1	0.823944	0.176056	0.487052	0.321922	23.9613
0.720018	52020	382519	0	1379021	1	0.78285	0.21715	0.213828	0.119713	23.9606	0.720018	132638	301901	0	1379021	1	0.820396	0.179604	0.467713	0.305238	23.9606	0.720018	139892	294647	0	1379021	1	0.823951	0.176049	0.487063	0.321932	23.9606
0.720019	52020	382507	0	1379033	1	0.782856	0.217144	0.213833	0.119716	23.9599	0.720019	132638	301889	0	1379033	1	0.820403	0.179597	0.467723	0.305247	23.9599	0.720019	139892	294635	0	1379033	1	0.823959	0.176041	0.487073	0.321941	23.9599
0.72002	52020	382500	0	1379040	1	0.78286	0.21714	0.213836	0.119718	23.9595	0.72002	132638	301882	0	1379040	1	0.820407	0.179593	0.467729	0.305252	23.9595	0.72002	139892	294628	0	1379040	1	0.823963	0.176037	0.487079	0.321946	23.9595
0.720021	52020	382492	0	1379048	1	0.782865	0.217135	0.21384	0.119721	23.9591	0.720021	132638	301874	0	1379048	1	0.820412	0.179588	0.467735	0.305257	23.9591	0.720021	139892	294620	0	1379048	1	0.823967	0.176033	0.487086	0.321952	23.9591
0.720022	52020	382480	0	1379060	1	0.782872	0.217128	0.213845	0.119724	23.9584	0.720022	132638	301862	0	1379060	1	0.820419	0.179581	0.467745	0.305266	23.9584	0.720022	139892	294608	0	1379060	1	0.823975	0.176025	0.487096	0.321961	23.9584
0.720023	52020	382473	0	1379067	1	0.782876	0.217124	0.213848	0.119726	23.958	0.720023	132638	301855	0	1379067	1	0.820423	0.179577	0.467751	0.305271	23.958	0.720023	139892	294601	0	1379067	1	0.823979	0.176021	0.487102	0.321966	23.958
0.720024	52020	382463	0	1379077	1	0.782881	0.217119	0.213853	0.119729	23.9575	0.720024	132638	301845	0	1379077	1	0.820429	0.179571	0.467759	0.305278	23.9575	0.720024	139892	294591	0	1379077	1	0.823985	0.176015	0.48711	0.321973	23.9575
0.720025	52020	382455	0	1379085	1	0.782886	0.217114	0.213856	0.119731	23.957	0.720025	132638	301837	0	1379085	1	0.820434	0.179566	0.467766	0.305283	23.957	0.720025	139892	294583	0	1379085	1	0.82399	0.17601	0.487117	0.321979	23.957
0.720026	52020	382449	0	1379091	1	0.782889	0.217111	0.213859	0.119732	23.9567	0.720026	132638	301831	0	1379091	1	0.820437	0.179563	0.467771	0.305288	23.9567	0.720026	139892	294577	0	1379091	1	0.823993	0.176007	0.487122	0.321984	23.9567
0.720027	52020	382441	0	1379099	1	0.782894	0.217106	0.213862	0.119735	23.9563	0.720027	132638	301823	0	1379099	1	0.820442	0.179558	0.467777	0.305293	23.9563	0.720027	139892	294569	0	1379099	1	0.823998	0.176002	0.487129	0.32199	23.9563
0.720028	52020	382427	0	1379113	1	0.782902	0.217098	0.213869	0.119738	23.9555	0.720028	132638	301809	0	1379113	1	0.82045	0.17955	0.467789	0.305303	23.9555	0.720028	139892	294555	0	1379113	1	0.824006	0.175994	0.487141	0.322	23.9555
0.720029	52020	382418	0	1379122	1	0.782907	0.217093	0.213873	0.119741	23.955	0.720029	132638	301800	0	1379122	1	0.820456	0.179544	0.467796	0.305309	23.955	0.720029	139892	294546	0	1379122	1	0.824012	0.175988	0.487149	0.322007	23.955
0.72003	52020	382409	0	1379131	1	0.782912	0.217088	0.213876	0.119743	23.9545	0.72003	132638	301791	0	1379131	1	0.820461	0.179539	0.467804	0.305316	23.9545	0.72003	139892	294537	0	1379131	1	0.824017	0.175983	0.487156	0.322013	23.9545
0.720031	52020	382397	0	1379143	1	0.782919	0.217081	0.213882	0.119747	23.9538	0.720031	132638	301779	0	1379143	1	0.820468	0.179532	0.467814	0.305324	23.9538	0.720031	139892	294525	0	1379143	1	0.824024	0.175976	0.487166	0.322022	23.9538
0.720032	52020	382385	0	1379155	1	0.782926	0.217074	0.213887	0.11975	23.9532	0.720032	132638	301767	0	1379155	1	0.820475	0.179525	0.467823	0.305333	23.9532	0.720032	139892	294513	0	1379155	1	0.824031	0.175969	0.487176	0.322031	23.9532
0.720033	52020	382375	0	1379165	1	0.782931	0.217069	0.213891	0.119753	23.9526	0.720033	132638	301757	0	1379165	1	0.820481	0.179519	0.467832	0.30534	23.9526	0.720033	139892	294503	0	1379165	1	0.824037	0.175963	0.487185	0.322039	23.9526
0.720034	52020	382371	0	1379169	1	0.782934	0.217066	0.213893	0.119754	23.9524	0.720034	132638	301753	0	1379169	1	0.820484	0.179516	0.467835	0.305342	23.9524	0.720034	139892	294499	0	1379169	1	0.82404	0.17596	0.487188	0.322042	23.9524
0.720035	52020	382365	0	1379175	1	0.782937	0.217063	0.213896	0.119756	23.9521	0.720035	132638	301747	0	1379175	1	0.820487	0.179513	0.46784	0.305347	23.9521	0.720035	139892	294493	0	1379175	1	0.824043	0.175957	0.487193	0.322046	23.9521
0.720036	52020	382357	0	1379183	1	0.782942	0.217058	0.213899	0.119758	23.9516	0.720036	132638	301739	0	1379183	1	0.820492	0.179508	0.467847	0.305352	23.9516	0.720036	139892	294485	0	1379183	1	0.824048	0.175952	0.4872	0.322052	23.9516
0.720037	52020	382349	0	1379191	1	0.782946	0.217054	0.213903	0.11976	23.9512	0.720037	132638	301731	0	1379191	1	0.820497	0.179503	0.467853	0.305358	23.9512	0.720037	139892	294477	0	1379191	1	0.824053	0.175947	0.487207	0.322058	23.9512
0.720038	52020	382340	0	1379200	1	0.782951	0.217049	0.213907	0.119762	23.9507	0.720038	132638	301722	0	1379200	1	0.820502	0.179498	0.467861	0.305364	23.9507	0.720038	139892	294468	0	1379200	1	0.824058	0.175942	0.487215	0.322065	23.9507
0.720039	52020	382332	0	1379208	1	0.782956	0.217044	0.21391	0.119765	23.9502	0.720039	132638	301714	0	1379208	1	0.820507	0.179493	0.467867	0.30537	23.9502	0.720039	139892	294460	0	1379208	1	0.824063	0.175937	0.487221	0.322071	23.9502
0.72004	52020	382323	0	1379217	1	0.782961	0.217039	0.213914	0.119767	23.9497	0.72004	132638	301705	0	1379217	1	0.820512	0.179488	0.467875	0.305376	23.9497	0.72004	139892	294451	0	1379217	1	0.824068	0.175932	0.487229	0.322077	23.9497
0.720041	52020	382314	0	1379226	1	0.782966	0.217034	0.213918	0.11977	23.9492	0.720041	132638	301696	0	1379226	1	0.820518	0.179482	0.467882	0.305382	23.9492	0.720041	139892	294442	0	1379226	1	0.824074	0.175926	0.487237	0.322084	23.9492
0.720042	52020	382306	0	1379234	1	0.782971	0.217029	0.213922	0.119772	23.9488	0.720042	132638	301688	0	1379234	1	0.820522	0.179478	0.467889	0.305388	23.9488	0.720042	139892	294434	0	1379234	1	0.824079	0.175921	0.487244	0.32209	23.9488
0.720043	52020	382298	0	1379242	1	0.782975	0.217025	0.213925	0.119774	23.9484	0.720043	132638	301680	0	1379242	1	0.820527	0.179473	0.467895	0.305394	23.9484	0.720043	139892	294426	0	1379242	1	0.824083	0.175917	0.48725	0.322096	23.9484
0.720044	52020	382286	0	1379254	1	0.782982	0.217018	0.213931	0.119777	23.9477	0.720044	132638	301668	0	1379254	1	0.820534	0.179466	0.467905	0.305402	23.9477	0.720044	139892	294414	0	1379254	1	0.824091	0.175909	0.48726	0.322105	23.9477
0.720045	52020	382280	0	1379260	1	0.782985	0.217015	0.213933	0.119779	23.9474	0.720045	132638	301662	0	1379260	1	0.820538	0.179462	0.46791	0.305406	23.9474	0.720045	139892	294408	0	1379260	1	0.824094	0.175906	0.487266	0.322109	23.9474
0.720046	52020	382272	0	1379268	1	0.78299	0.21701	0.213937	0.119781	23.9469	0.720046	132638	301654	0	1379268	1	0.820543	0.179457	0.467917	0.305412	23.9469	0.720046	139892	294400	0	1379268	1	0.824099	0.175901	0.487272	0.322115	23.9469
0.720047	52020	382263	0	1379277	1	0.782995	0.217005	0.213941	0.119784	23.9464	0.720047	132638	301645	0	1379277	1	0.820548	0.179452	0.467924	0.305418	23.9464	0.720047	139892	294391	0	1379277	1	0.824104	0.175896	0.48728	0.322122	23.9464
0.720048	52020	382255	0	1379285	1	0.783	0.217	0.213944	0.119786	23.946	0.720048	132638	301637	0	1379285	1	0.820553	0.179447	0.467931	0.305424	23.946	0.720048	139892	294383	0	1379285	1	0.824109	0.175891	0.487287	0.322128	23.946
0.720049	52020	382245	0	1379295	1	0.783005	0.216995	0.213949	0.119789	23.9454	0.720049	132638	301627	0	1379295	1	0.820559	0.179441	0.467939	0.305431	23.9454	0.720049	139892	294373	0	1379295	1	0.824115	0.175885	0.487295	0.322135	23.9454
0.72005	52020	382232	0	1379308	1	0.783013	0.216987	0.213954	0.119792	23.9447	0.72005	132638	301614	0	1379308	1	0.820566	0.179434	0.46795	0.30544	23.9447	0.72005	139892	294360	0	1379308	1	0.824123	0.175877	0.487306	0.322145	23.9447
0.720051	52020	382222	0	1379318	1	0.783018	0.216982	0.213959	0.119795	23.9442	0.720051	132638	301604	0	1379318	1	0.820572	0.179428	0.467958	0.305447	23.9442	0.720051	139892	294350	0	1379318	1	0.824129	0.175871	0.487315	0.322152	23.9442
0.720052	52020	382205	0	1379335	1	0.783028	0.216972	0.213966	0.1198	23.9432	0.720052	132638	301587	0	1379335	1	0.820582	0.179418	0.467972	0.305459	23.9432	0.720052	139892	294333	0	1379335	1	0.824139	0.175861	0.487329	0.322165	23.9432
0.720053	52020	382199	0	1379341	1	0.783031	0.216969	0.213969	0.119801	23.9429	0.720053	132638	301581	0	1379341	1	0.820586	0.179414	0.467977	0.305463	23.9429	0.720053	139892	294327	0	1379341	1	0.824143	0.175857	0.487334	0.322169	23.9429
0.720054	52020	382194	0	1379346	1	0.783034	0.216966	0.213971	0.119803	23.9426	0.720054	132638	301576	0	1379346	1	0.820589	0.179411	0.467981	0.305467	23.9426	0.720054	139892	294322	0	1379346	1	0.824146	0.175854	0.487339	0.322173	23.9426
0.720055	52020	382184	0	1379356	1	0.78304	0.21696	0.213975	0.119805	23.9421	0.720055	132638	301566	0	1379356	1	0.820595	0.179405	0.467989	0.305474	23.9421	0.720055	139892	294312	0	1379356	1	0.824152	0.175848	0.487347	0.32218	23.9421
0.720056	52020	382173	0	1379367	1	0.783046	0.216954	0.21398	0.119808	23.9415	0.720056	132638	301555	0	1379367	1	0.820601	0.179399	0.467998	0.305482	23.9415	0.720056	139892	294301	0	1379367	1	0.824158	0.175842	0.487356	0.322189	23.9415
0.720057	52020	382161	0	1379379	1	0.783053	0.216947	0.213986	0.119812	23.9408	0.720057	132638	301543	0	1379379	1	0.820609	0.179391	0.468008	0.30549	23.9408	0.720057	139892	294289	0	1379379	1	0.824165	0.175835	0.487367	0.322197	23.9408
0.720058	52020	382150	0	1379390	1	0.783059	0.216941	0.21399	0.119815	23.9402	0.720058	132638	301532	0	1379390	1	0.820615	0.179385	0.468017	0.305498	23.9402	0.720058	139892	294278	0	1379390	1	0.824172	0.175828	0.487376	0.322206	23.9402
0.720059	52020	382139	0	1379401	1	0.783065	0.216935	0.213995	0.119818	23.9396	0.720059	132638	301521	0	1379401	1	0.820622	0.179378	0.468026	0.305506	23.9396	0.720059	139892	294267	0	1379401	1	0.824178	0.175822	0.487385	0.322214	23.9396
0.72006	52020	382131	0	1379409	1	0.78307	0.21693	0.213999	0.11982	23.9392	0.72006	132638	301513	0	1379409	1	0.820626	0.179374	0.468033	0.305511	23.9392	0.72006	139892	294259	0	1379409	1	0.824183	0.175817	0.487392	0.32222	23.9392
0.720061	52020	382124	0	1379416	1	0.783074	0.216926	0.214002	0.119822	23.9388	0.720061	132638	301506	0	1379416	1	0.820631	0.179369	0.468039	0.305516	23.9388	0.720061	139892	294252	0	1379416	1	0.824187	0.175813	0.487398	0.322225	23.9388
0.720062	52020	382115	0	1379425	1	0.783079	0.216921	0.214006	0.119824	23.9383	0.720062	132638	301497	0	1379425	1	0.820636	0.179364	0.468046	0.305522	23.9383	0.720062	139892	294243	0	1379425	1	0.824193	0.175807	0.487406	0.322232	23.9383
0.720063	52020	382106	0	1379434	1	0.783084	0.216916	0.21401	0.119827	23.9378	0.720063	132638	301488	0	1379434	1	0.820641	0.179359	0.468054	0.305529	23.9378	0.720063	139892	294234	0	1379434	1	0.824198	0.175802	0.487413	0.322238	23.9378
0.720064	52020	382100	0	1379440	1	0.783088	0.216912	0.214012	0.119829	23.9374	0.720064	132638	301482	0	1379440	1	0.820645	0.179355	0.468059	0.305533	23.9374	0.720064	139892	294228	0	1379440	1	0.824202	0.175798	0.487418	0.322243	23.9374
0.720065	52020	382090	0	1379450	1	0.783093	0.216907	0.214017	0.119831	23.9369	0.720065	132638	301472	0	1379450	1	0.820651	0.179349	0.468067	0.30554	23.9369	0.720065	139892	294218	0	1379450	1	0.824208	0.175792	0.487427	0.32225	23.9369
0.720066	52020	382081	0	1379459	1	0.783098	0.216902	0.214021	0.119834	23.9364	0.720066	132638	301463	0	1379459	1	0.820656	0.179344	0.468074	0.305546	23.9364	0.720066	139892	294209	0	1379459	1	0.824213	0.175787	0.487435	0.322257	23.9364
0.720067	52020	382075	0	1379465	1	0.783102	0.216898	0.214023	0.119836	23.9361	0.720067	132638	301457	0	1379465	1	0.82066	0.17934	0.468079	0.305551	23.9361	0.720067	139892	294203	0	1379465	1	0.824217	0.175783	0.48744	0.322261	23.9361
0.720068	52020	382064	0	1379476	1	0.783108	0.216892	0.214028	0.119839	23.9355	0.720068	132638	301446	0	1379476	1	0.820666	0.179334	0.468088	0.305558	23.9355	0.720068	139892	294192	0	1379476	1	0.824223	0.175777	0.487449	0.322269	23.9355
0.720069	52020	382056	0	1379484	1	0.783113	0.216887	0.214032	0.119841	23.935	0.720069	132638	301438	0	1379484	1	0.820671	0.179329	0.468095	0.305564	23.935	0.720069	139892	294184	0	1379484	1	0.824228	0.175772	0.487456	0.322275	23.935
0.72007	52020	382046	0	1379494	1	0.783118	0.216882	0.214036	0.119844	23.9345	0.72007	132638	301428	0	1379494	1	0.820677	0.179323	0.468103	0.305571	23.9345	0.72007	139892	294174	0	1379494	1	0.824234	0.175766	0.487464	0.322283	23.9345
0.720071	52020	382038	0	1379502	1	0.783123	0.216877	0.21404	0.119846	23.934	0.720071	132638	301420	0	1379502	1	0.820682	0.179318	0.46811	0.305577	23.934	0.720071	139892	294166	0	1379502	1	0.824239	0.175761	0.487471	0.322289	23.934
0.720072	52020	382029	0	1379511	1	0.783128	0.216872	0.214044	0.119848	23.9335	0.720072	132638	301411	0	1379511	1	0.820687	0.179313	0.468117	0.305583	23.9335	0.720072	139892	294157	0	1379511	1	0.824244	0.175756	0.487479	0.322295	23.9335
0.720073	52020	382022	0	1379518	1	0.783132	0.216868	0.214047	0.11985	23.9331	0.720073	132638	301404	0	1379518	1	0.820691	0.179309	0.468123	0.305588	23.9331	0.720073	139892	294150	0	1379518	1	0.824248	0.175752	0.487485	0.322301	23.9331
0.720074	52020	382007	0	1379533	1	0.78314	0.21686	0.214053	0.119854	23.9323	0.720074	132638	301389	0	1379533	1	0.8207	0.1793	0.468135	0.305598	23.9323	0.720074	139892	294135	0	1379533	1	0.824257	0.175743	0.487497	0.322312	23.9323
0.720075	52020	381999	0	1379541	1	0.783145	0.216855	0.214057	0.119857	23.9319	0.720075	132638	301381	0	1379541	1	0.820705	0.179295	0.468142	0.305604	23.9319	0.720075	139892	294127	0	1379541	1	0.824262	0.175738	0.487504	0.322318	23.9319
0.720076	52020	381987	0	1379553	1	0.783152	0.216848	0.214062	0.11986	23.9312	0.720076	132638	301369	0	1379553	1	0.820712	0.179288	0.468152	0.305613	23.9312	0.720076	139892	294115	0	1379553	1	0.824269	0.175731	0.487514	0.322327	23.9312
0.720077	52020	381977	0	1379563	1	0.783157	0.216843	0.214067	0.119863	23.9307	0.720077	132638	301359	0	1379563	1	0.820718	0.179282	0.46816	0.30562	23.9307	0.720077	139892	294105	0	1379563	1	0.824275	0.175725	0.487523	0.322334	23.9307
0.720078	52020	381964	0	1379576	1	0.783165	0.216835	0.214072	0.119866	23.9299	0.720078	132638	301346	0	1379576	1	0.820726	0.179274	0.468171	0.305629	23.9299	0.720078	139892	294092	0	1379576	1	0.824283	0.175717	0.487534	0.322344	23.9299
0.720079	52020	381955	0	1379585	1	0.78317	0.21683	0.214076	0.119869	23.9295	0.720079	132638	301337	0	1379585	1	0.820731	0.179269	0.468178	0.305635	23.9295	0.720079	139892	294083	0	1379585	1	0.824288	0.175712	0.487542	0.32235	23.9295
0.72008	52020	381943	0	1379597	1	0.783177	0.216823	0.214082	0.119872	23.9288	0.72008	132638	301325	0	1379597	1	0.820738	0.179262	0.468188	0.305644	23.9288	0.72008	139892	294071	0	1379597	1	0.824295	0.175705	0.487552	0.322359	23.9288
0.720081	52020	381930	0	1379610	1	0.783184	0.216816	0.214087	0.119876	23.9281	0.720081	132638	301312	0	1379610	1	0.820746	0.179254	0.468199	0.305653	23.9281	0.720081	139892	294058	0	1379610	1	0.824303	0.175697	0.487563	0.322369	23.9281
0.720082	52020	381927	0	1379613	1	0.783186	0.216814	0.214089	0.119876	23.9279	0.720082	132638	301309	0	1379613	1	0.820748	0.179252	0.468202	0.305655	23.9279	0.720082	139892	294055	0	1379613	1	0.824305	0.175695	0.487565	0.322371	23.9279
0.720083	52020	381919	0	1379621	1	0.78319	0.21681	0.214092	0.119879	23.9275	0.720083	132638	301301	0	1379621	1	0.820753	0.179247	0.468208	0.30566	23.9275	0.720083	139892	294047	0	1379621	1	0.82431	0.17569	0.487572	0.322377	23.9275
0.720084	52020	381910	0	1379630	1	0.783195	0.216805	0.214096	0.119881	23.927	0.720084	132638	301292	0	1379630	1	0.820758	0.179242	0.468216	0.305667	23.927	0.720084	139892	294038	0	1379630	1	0.824315	0.175685	0.48758	0.322384	23.927
0.720085	52020	381901	0	1379639	1	0.7832	0.2168	0.2141	0.119884	23.9265	0.720085	132638	301283	0	1379639	1	0.820763	0.179237	0.468223	0.305673	23.9265	0.720085	139892	294029	0	1379639	1	0.824321	0.175679	0.487587	0.32239	23.9265
0.720086	52020	381890	0	1379650	1	0.783207	0.216793	0.214105	0.119887	23.9259	0.720086	132638	301272	0	1379650	1	0.82077	0.17923	0.468232	0.305681	23.9259	0.720086	139892	294018	0	1379650	1	0.824327	0.175673	0.487597	0.322399	23.9259
0.720087	52020	381875	0	1379665	1	0.783215	0.216785	0.214112	0.119891	23.925	0.720087	132638	301257	0	1379665	1	0.820779	0.179221	0.468245	0.305691	23.925	0.720087	139892	294003	0	1379665	1	0.824336	0.175664	0.48761	0.32241	23.925
0.720088	52020	381863	0	1379677	1	0.783222	0.216778	0.214117	0.119894	23.9244	0.720088	132638	301245	0	1379677	1	0.820786	0.179214	0.468254	0.3057	23.9244	0.720088	139892	293991	0	1379677	1	0.824343	0.175657	0.48762	0.322419	23.9244
0.720089	52020	381853	0	1379687	1	0.783228	0.216772	0.214121	0.119897	23.9238	0.720089	132638	301235	0	1379687	1	0.820792	0.179208	0.468263	0.305707	23.9238	0.720089	139892	293981	0	1379687	1	0.824349	0.175651	0.487628	0.322426	23.9238
0.72009	52020	381844	0	1379696	1	0.783233	0.216767	0.214125	0.119899	23.9233	0.72009	132638	301226	0	1379696	1	0.820797	0.179203	0.46827	0.305713	23.9233	0.72009	139892	293972	0	1379696	1	0.824355	0.175645	0.487636	0.322433	23.9233
0.720091	52020	381836	0	1379704	1	0.783237	0.216763	0.214129	0.119902	23.9229	0.720091	132638	301218	0	1379704	1	0.820802	0.179198	0.468277	0.305719	23.9229	0.720091	139892	293964	0	1379704	1	0.824359	0.175641	0.487643	0.322439	23.9229
0.720092	52020	381828	0	1379712	1	0.783242	0.216758	0.214132	0.119904	23.9225	0.720092	132638	301210	0	1379712	1	0.820807	0.179193	0.468283	0.305725	23.9225	0.720092	139892	293956	0	1379712	1	0.824364	0.175636	0.487649	0.322445	23.9225
0.720093	52020	381819	0	1379721	1	0.783247	0.216753	0.214136	0.119906	23.922	0.720093	132638	301201	0	1379721	1	0.820812	0.179188	0.468291	0.305731	23.922	0.720093	139892	293947	0	1379721	1	0.82437	0.17563	0.487657	0.322451	23.922
0.720094	52020	381810	0	1379730	1	0.783252	0.216748	0.21414	0.119909	23.9215	0.720094	132638	301192	0	1379730	1	0.820817	0.179183	0.468298	0.305737	23.9215	0.720094	139892	293938	0	1379730	1	0.824375	0.175625	0.487665	0.322458	23.9215
0.720095	52020	381807	0	1379733	1	0.783254	0.216746	0.214141	0.11991	23.9213	0.720095	132638	301189	0	1379733	1	0.820819	0.179181	0.468301	0.305739	23.9213	0.720095	139892	293935	0	1379733	1	0.824377	0.175623	0.487667	0.32246	23.9213
0.720096	52020	381800	0	1379740	1	0.783258	0.216742	0.214145	0.119911	23.9209	0.720096	132638	301182	0	1379740	1	0.820823	0.179177	0.468307	0.305744	23.9209	0.720096	139892	293928	0	1379740	1	0.824381	0.175619	0.487673	0.322466	23.9209
0.720097	52020	381791	0	1379749	1	0.783263	0.216737	0.214149	0.119914	23.9204	0.720097	132638	301173	0	1379749	1	0.820829	0.179171	0.468314	0.305751	23.9204	0.720097	139892	293919	0	1379749	1	0.824386	0.175614	0.487681	0.322472	23.9204
0.720098	52020	381786	0	1379754	1	0.783266	0.216734	0.214151	0.119915	23.9201	0.720098	132638	301168	0	1379754	1	0.820832	0.179168	0.468318	0.305754	23.9201	0.720098	139892	293914	0	1379754	1	0.824389	0.175611	0.487685	0.322476	23.9201
0.720099	52020	381779	0	1379761	1	0.78327	0.21673	0.214154	0.119917	23.9197	0.720099	132638	301161	0	1379761	1	0.820836	0.179164	0.468324	0.305759	23.9197	0.720099	139892	293907	0	1379761	1	0.824393	0.175607	0.487691	0.322481	23.9197
0.7201	52020	381769	0	1379771	1	0.783275	0.216725	0.214158	0.11992	23.9192	0.7201	132638	301151	0	1379771	1	0.820842	0.179158	0.468332	0.305766	23.9192	0.7201	139892	293897	0	1379771	1	0.824399	0.175601	0.4877	0.322489	23.9192
0.720101	52020	381753	0	1379787	1	0.783285	0.216715	0.214165	0.119924	23.9183	0.720101	132638	301135	0	1379787	1	0.820851	0.179149	0.468345	0.305777	23.9183	0.720101	139892	293881	0	1379787	1	0.824409	0.175591	0.487713	0.3225	23.9183
0.720102	52020	381746	0	1379794	1	0.783288	0.216712	0.214168	0.119926	23.9179	0.720102	132638	301128	0	1379794	1	0.820855	0.179145	0.468351	0.305782	23.9179	0.720102	139892	293874	0	1379794	1	0.824413	0.175587	0.487719	0.322506	23.9179
0.720103	52020	381737	0	1379803	1	0.783294	0.216706	0.214172	0.119929	23.9174	0.720103	132638	301119	0	1379803	1	0.820861	0.179139	0.468359	0.305789	23.9174	0.720103	139892	293865	0	1379803	1	0.824419	0.175581	0.487727	0.322512	23.9174
0.720104	52020	381733	0	1379807	1	0.783296	0.216704	0.214174	0.11993	23.9172	0.720104	132638	301115	0	1379807	1	0.820863	0.179137	0.468362	0.305792	23.9172	0.720104	139892	293861	0	1379807	1	0.824421	0.175579	0.48773	0.322515	23.9172
0.720105	52020	381722	0	1379818	1	0.783302	0.216698	0.214179	0.119933	23.9166	0.720105	132638	301104	0	1379818	1	0.82087	0.17913	0.468371	0.305799	23.9166	0.720105	139892	293850	0	1379818	1	0.824428	0.175572	0.48774	0.322524	23.9166
0.720106	52020	381712	0	1379828	1	0.783308	0.216692	0.214183	0.119936	23.9161	0.720106	132638	301094	0	1379828	1	0.820876	0.179124	0.468379	0.305806	23.9161	0.720106	139892	293840	0	1379828	1	0.824434	0.175566	0.487748	0.322531	23.9161
0.720107	52020	381703	0	1379837	1	0.783313	0.216687	0.214187	0.119938	23.9156	0.720107	132638	301085	0	1379837	1	0.820881	0.179119	0.468387	0.305813	23.9156	0.720107	139892	293831	0	1379837	1	0.824439	0.175561	0.487756	0.322538	23.9156
0.720108	52020	381689	0	1379851	1	0.783321	0.216679	0.214194	0.119942	23.9148	0.720108	132638	301071	0	1379851	1	0.820889	0.179111	0.468398	0.305823	23.9148	0.720108	139892	293817	0	1379851	1	0.824447	0.175553	0.487768	0.322548	23.9148
0.720109	52020	381677	0	1379863	1	0.783328	0.216672	0.214199	0.119945	23.9141	0.720109	132638	301059	0	1379863	1	0.820897	0.179103	0.468408	0.305831	23.9141	0.720109	139892	293805	0	1379863	1	0.824454	0.175546	0.487778	0.322557	23.9141
0.72011	52020	381672	0	1379868	1	0.78333	0.21667	0.214201	0.119947	23.9138	0.72011	132638	301054	0	1379868	1	0.820899	0.179101	0.468412	0.305835	23.9138	0.72011	139892	293800	0	1379868	1	0.824457	0.175543	0.487782	0.322561	23.9138
0.720111	52020	381663	0	1379877	1	0.783336	0.216664	0.214205	0.119949	23.9134	0.720111	132638	301045	0	1379877	1	0.820905	0.179095	0.46842	0.305841	23.9134	0.720111	139892	293791	0	1379877	1	0.824463	0.175537	0.48779	0.322567	23.9134
0.720112	52020	381650	0	1379890	1	0.783343	0.216657	0.214211	0.119953	23.9126	0.720112	132638	301032	0	1379890	1	0.820913	0.179087	0.468431	0.30585	23.9126	0.720112	139892	293778	0	1379890	1	0.824471	0.175529	0.487801	0.322577	23.9126
0.720113	52020	381643	0	1379897	1	0.783347	0.216653	0.214214	0.119955	23.9122	0.720113	132638	301025	0	1379897	1	0.820917	0.179083	0.468436	0.305855	23.9122	0.720113	139892	293771	0	1379897	1	0.824475	0.175525	0.487807	0.322582	23.9122
0.720114	52020	381631	0	1379909	1	0.783354	0.216646	0.214219	0.119958	23.9116	0.720114	132638	301013	0	1379909	1	0.820924	0.179076	0.468446	0.305863	23.9116	0.720114	139892	293759	0	1379909	1	0.824482	0.175518	0.487817	0.322591	23.9116
0.720115	52020	381625	0	1379915	1	0.783357	0.216643	0.214222	0.11996	23.9113	0.720115	132638	301007	0	1379915	1	0.820927	0.179073	0.468451	0.305868	23.9113	0.720115	139892	293753	0	1379915	1	0.824486	0.175514	0.487822	0.322596	23.9113
0.720116	52020	381621	0	1379919	1	0.783359	0.216641	0.214224	0.119961	23.911	0.720116	132638	301003	0	1379919	1	0.82093	0.17907	0.468455	0.305871	23.911	0.720116	139892	293749	0	1379919	1	0.824488	0.175512	0.487825	0.322599	23.911
0.720117	52020	381616	0	1379924	1	0.783362	0.216638	0.214226	0.119962	23.9108	0.720117	132638	300998	0	1379924	1	0.820933	0.179067	0.468459	0.305874	23.9108	0.720117	139892	293744	0	1379924	1	0.824491	0.175509	0.48783	0.322602	23.9108
0.720118	52020	381608	0	1379932	1	0.783367	0.216633	0.214229	0.119965	23.9103	0.720118	132638	300990	0	1379932	1	0.820938	0.179062	0.468465	0.30588	23.9103	0.720118	139892	293736	0	1379932	1	0.824496	0.175504	0.487837	0.322608	23.9103
0.720119	52020	381599	0	1379941	1	0.783372	0.216628	0.214233	0.119967	23.9098	0.720119	132638	300981	0	1379941	1	0.820943	0.179057	0.468473	0.305886	23.9098	0.720119	139892	293727	0	1379941	1	0.824501	0.175499	0.487844	0.322615	23.9098
0.72012	52020	381590	0	1379950	1	0.783377	0.216623	0.214237	0.11997	23.9093	0.72012	132638	300972	0	1379950	1	0.820948	0.179052	0.46848	0.305892	23.9093	0.72012	139892	293718	0	1379950	1	0.824506	0.175494	0.487852	0.322622	23.9093
0.720121	52020	381582	0	1379958	1	0.783382	0.216618	0.214241	0.119972	23.9089	0.720121	132638	300964	0	1379958	1	0.820953	0.179047	0.468487	0.305898	23.9089	0.720121	139892	293710	0	1379958	1	0.824511	0.175489	0.487859	0.322628	23.9089
0.720122	52020	381579	0	1379961	1	0.783383	0.216617	0.214242	0.119973	23.9087	0.720122	132638	300961	0	1379961	1	0.820955	0.179045	0.468489	0.3059	23.9087	0.720122	139892	293707	0	1379961	1	0.824513	0.175487	0.487861	0.32263	23.9087
0.720123	52020	381568	0	1379972	1	0.78339	0.21661	0.214247	0.119976	23.9081	0.720123	132638	300950	0	1379972	1	0.820961	0.179039	0.468498	0.305908	23.9081	0.720123	139892	293696	0	1379972	1	0.82452	0.17548	0.487871	0.322638	23.9081
0.720124	52020	381554	0	1379986	1	0.783397	0.216603	0.214253	0.11998	23.9073	0.720124	132638	300936	0	1379986	1	0.82097	0.17903	0.46851	0.305918	23.9073	0.720124	139892	293682	0	1379986	1	0.824528	0.175472	0.487882	0.322648	23.9073
0.720125	52020	381549	0	1379991	1	0.7834	0.2166	0.214255	0.119981	23.9071	0.720125	132638	300931	0	1379991	1	0.820973	0.179027	0.468514	0.305921	23.9071	0.720125	139892	293677	0	1379991	1	0.824531	0.175469	0.487887	0.322652	23.9071
0.720126	52020	381541	0	1379999	1	0.783405	0.216595	0.214259	0.119983	23.9066	0.720126	132638	300923	0	1379999	1	0.820977	0.179023	0.468521	0.305927	23.9066	0.720126	139892	293669	0	1379999	1	0.824536	0.175464	0.487894	0.322658	23.9066
0.720127	52020	381530	0	1380010	1	0.783411	0.216589	0.214264	0.119986	23.906	0.720127	132638	300912	0	1380010	1	0.820984	0.179016	0.46853	0.305935	23.906	0.720127	139892	293658	0	1380010	1	0.824542	0.175458	0.487903	0.322666	23.906
0.720128	52020	381521	0	1380019	1	0.783416	0.216584	0.214268	0.119989	23.9055	0.720128	132638	300903	0	1380019	1	0.820989	0.179011	0.468537	0.305941	23.9055	0.720128	139892	293649	0	1380019	1	0.824548	0.175452	0.487911	0.322673	23.9055
0.720129	52020	381511	0	1380029	1	0.783422	0.216578	0.214272	0.119991	23.905	0.720129	132638	300893	0	1380029	1	0.820995	0.179005	0.468546	0.305948	23.905	0.720129	139892	293639	0	1380029	1	0.824554	0.175446	0.487919	0.322681	23.905
0.72013	52020	381497	0	1380043	1	0.78343	0.21657	0.214278	0.119995	23.9042	0.72013	132638	300879	0	1380043	1	0.821004	0.178996	0.468557	0.305958	23.9042	0.72013	139892	293625	0	1380043	1	0.824562	0.175438	0.487931	0.322691	23.9042
0.720131	52020	381492	0	1380048	1	0.783433	0.216567	0.21428	0.119997	23.9039	0.720131	132638	300874	0	1380048	1	0.821007	0.178993	0.468561	0.305962	23.9039	0.720131	139892	293620	0	1380048	1	0.824565	0.175435	0.487935	0.322695	23.9039
0.720132	52020	381479	0	1380061	1	0.78344	0.21656	0.214286	0.12	23.9032	0.720132	132638	300861	0	1380061	1	0.821014	0.178986	0.468572	0.305971	23.9032	0.720132	139892	293607	0	1380061	1	0.824573	0.175427	0.487946	0.322704	23.9032
0.720133	52020	381472	0	1380068	1	0.783444	0.216556	0.214289	0.120002	23.9028	0.720133	132638	300854	0	1380068	1	0.821018	0.178982	0.468578	0.305976	23.9028	0.720133	139892	293600	0	1380068	1	0.824577	0.175423	0.487952	0.32271	23.9028
0.720134	52020	381462	0	1380078	1	0.78345	0.21655	0.214294	0.120005	23.9023	0.720134	132638	300844	0	1380078	1	0.821024	0.178976	0.468586	0.305983	23.9023	0.720134	139892	293590	0	1380078	1	0.824583	0.175417	0.487961	0.322717	23.9023
0.720135	52020	381451	0	1380089	1	0.783456	0.216544	0.214299	0.120008	23.9017	0.720135	132638	300833	0	1380089	1	0.821031	0.178969	0.468595	0.30599	23.9017	0.720135	139892	293579	0	1380089	1	0.824589	0.175411	0.48797	0.322725	23.9017
0.720136	52020	381439	0	1380101	1	0.783463	0.216537	0.214304	0.120011	23.901	0.720136	132638	300821	0	1380101	1	0.821038	0.178962	0.468605	0.305999	23.901	0.720136	139892	293567	0	1380101	1	0.824597	0.175403	0.48798	0.322734	23.901
0.720137	52020	381429	0	1380111	1	0.783468	0.216532	0.214308	0.120014	23.9004	0.720137	132638	300811	0	1380111	1	0.821044	0.178956	0.468613	0.306006	23.9004	0.720137	139892	293557	0	1380111	1	0.824603	0.175397	0.487989	0.322742	23.9004
0.720138	52020	381423	0	1380117	1	0.783472	0.216528	0.214311	0.120016	23.9001	0.720138	132638	300805	0	1380117	1	0.821048	0.178952	0.468618	0.30601	23.9001	0.720138	139892	293551	0	1380117	1	0.824606	0.175394	0.487994	0.322746	23.9001
0.720139	52020	381415	0	1380125	1	0.783476	0.216524	0.214314	0.120018	23.8997	0.720139	132638	300797	0	1380125	1	0.821052	0.178948	0.468625	0.306016	23.8997	0.720139	139892	293543	0	1380125	1	0.824611	0.175389	0.488001	0.322752	23.8997
0.72014	52020	381407	0	1380133	1	0.783481	0.216519	0.214318	0.12002	23.8992	0.72014	132638	300789	0	1380133	1	0.821057	0.178943	0.468632	0.306022	23.8992	0.72014	139892	293535	0	1380133	1	0.824616	0.175384	0.488008	0.322758	23.8992
0.720141	52020	381394	0	1380146	1	0.783488	0.216512	0.214324	0.120024	23.8985	0.720141	132638	300776	0	1380146	1	0.821065	0.178935	0.468642	0.306031	23.8985	0.720141	139892	293522	0	1380146	1	0.824624	0.175376	0.488019	0.322768	23.8985
0.720142	52020	381389	0	1380151	1	0.783491	0.216509	0.214326	0.120025	23.8982	0.720142	132638	300771	0	1380151	1	0.821068	0.178932	0.468647	0.306034	23.8982	0.720142	139892	293517	0	1380151	1	0.824627	0.175373	0.488023	0.322771	23.8982
0.720143	52020	381381	0	1380159	1	0.783496	0.216504	0.214329	0.120027	23.8978	0.720143	132638	300763	0	1380159	1	0.821073	0.178927	0.468653	0.30604	23.8978	0.720143	139892	293509	0	1380159	1	0.824631	0.175369	0.48803	0.322777	23.8978
0.720144	52020	381372	0	1380168	1	0.783501	0.216499	0.214333	0.12003	23.8973	0.720144	132638	300754	0	1380168	1	0.821078	0.178922	0.468661	0.306046	23.8973	0.720144	139892	293500	0	1380168	1	0.824637	0.175363	0.488037	0.322784	23.8973
0.720145	52020	381365	0	1380175	1	0.783505	0.216495	0.214336	0.120032	23.8969	0.720145	132638	300747	0	1380175	1	0.821082	0.178918	0.468666	0.306051	23.8969	0.720145	139892	293493	0	1380175	1	0.824641	0.175359	0.488043	0.322789	23.8969
0.720146	52020	381355	0	1380185	1	0.78351	0.21649	0.214341	0.120035	23.8964	0.720146	132638	300737	0	1380185	1	0.821088	0.178912	0.468675	0.306058	23.8964	0.720146	139892	293483	0	1380185	1	0.824647	0.175353	0.488052	0.322797	23.8964
0.720147	52020	381347	0	1380193	1	0.783515	0.216485	0.214344	0.120037	23.8959	0.720147	132638	300729	0	1380193	1	0.821093	0.178907	0.468681	0.306064	23.8959	0.720147	139892	293475	0	1380193	1	0.824652	0.175348	0.488059	0.322803	23.8959
0.720148	52020	381339	0	1380201	1	0.78352	0.21648	0.214348	0.120039	23.8955	0.720148	132638	300721	0	1380201	1	0.821098	0.178902	0.468688	0.30607	23.8955	0.720148	139892	293467	0	1380201	1	0.824656	0.175344	0.488065	0.322809	23.8955
0.720149	52020	381330	0	1380210	1	0.783525	0.216475	0.214352	0.120042	23.895	0.720149	132638	300712	0	1380210	1	0.821103	0.178897	0.468695	0.306076	23.895	0.720149	139892	293458	0	1380210	1	0.824662	0.175338	0.488073	0.322815	23.895
0.72015	52020	381324	0	1380216	1	0.783528	0.216472	0.214355	0.120043	23.8947	0.72015	132638	300706	0	1380216	1	0.821107	0.178893	0.4687	0.30608	23.8947	0.72015	139892	293452	0	1380216	1	0.824665	0.175335	0.488078	0.32282	23.8947
0.720151	52020	381316	0	1380224	1	0.783533	0.216467	0.214358	0.120045	23.8942	0.720151	132638	300698	0	1380224	1	0.821111	0.178889	0.468707	0.306086	23.8942	0.720151	139892	293444	0	1380224	1	0.82467	0.17533	0.488085	0.322826	23.8942
0.720152	52020	381311	0	1380229	1	0.783535	0.216465	0.21436	0.120047	23.8939	0.720152	132638	300693	0	1380229	1	0.821114	0.178886	0.468711	0.306089	23.8939	0.720152	139892	293439	0	1380229	1	0.824673	0.175327	0.488089	0.322829	23.8939
0.720153	52020	381301	0	1380239	1	0.783541	0.216459	0.214365	0.12005	23.8934	0.720153	132638	300683	0	1380239	1	0.82112	0.17888	0.468719	0.306096	23.8934	0.720153	139892	293429	0	1380239	1	0.824679	0.175321	0.488098	0.322837	23.8934
0.720154	52020	381294	0	1380246	1	0.783545	0.216455	0.214368	0.120052	23.893	0.720154	132638	300676	0	1380246	1	0.821124	0.178876	0.468725	0.306101	23.893	0.720154	139892	293422	0	1380246	1	0.824683	0.175317	0.488104	0.322842	23.893
0.720155	52020	381284	0	1380256	1	0.783551	0.216449	0.214372	0.120054	23.8925	0.720155	132638	300666	0	1380256	1	0.82113	0.17887	0.468734	0.306108	23.8925	0.720155	139892	293412	0	1380256	1	0.824689	0.175311	0.488112	0.32285	23.8925
0.720156	52020	381274	0	1380266	1	0.783556	0.216444	0.214377	0.120057	23.8919	0.720156	132638	300656	0	1380266	1	0.821136	0.178864	0.468742	0.306115	23.8919	0.720156	139892	293402	0	1380266	1	0.824695	0.175305	0.488121	0.322857	23.8919
0.720157	52020	381267	0	1380273	1	0.78356	0.21644	0.21438	0.120059	23.8915	0.720157	132638	300649	0	1380273	1	0.82114	0.17886	0.468748	0.30612	23.8915	0.720157	139892	293395	0	1380273	1	0.824699	0.175301	0.488127	0.322862	23.8915
0.720158	52020	381254	0	1380286	1	0.783568	0.216432	0.214386	0.120063	23.8908	0.720158	132638	300636	0	1380286	1	0.821148	0.178852	0.468758	0.30613	23.8908	0.720158	139892	293382	0	1380286	1	0.824707	0.175293	0.488138	0.322872	23.8908
0.720159	52020	381244	0	1380296	1	0.783573	0.216427	0.21439	0.120065	23.8902	0.720159	132638	300626	0	1380296	1	0.821154	0.178846	0.468767	0.306137	23.8902	0.720159	139892	293372	0	1380296	1	0.824713	0.175287	0.488146	0.322879	23.8902
0.72016	52020	381235	0	1380305	1	0.783579	0.216421	0.214394	0.120068	23.8898	0.72016	132638	300617	0	1380305	1	0.821159	0.178841	0.468774	0.306143	23.8898	0.72016	139892	293363	0	1380305	1	0.824719	0.175281	0.488154	0.322886	23.8898
0.720161	52020	381227	0	1380313	1	0.783583	0.216417	0.214397	0.12007	23.8893	0.720161	132638	300609	0	1380313	1	0.821164	0.178836	0.468781	0.306149	23.8893	0.720161	139892	293355	0	1380313	1	0.824723	0.175277	0.488161	0.322892	23.8893
0.720162	52020	381221	0	1380319	1	0.783587	0.216413	0.2144	0.120072	23.889	0.720162	132638	300603	0	1380319	1	0.821168	0.178832	0.468786	0.306153	23.889	0.720162	139892	293349	0	1380319	1	0.824727	0.175273	0.488166	0.322896	23.889
0.720163	52020	381212	0	1380328	1	0.783592	0.216408	0.214404	0.120074	23.8885	0.720163	132638	300594	0	1380328	1	0.821173	0.178827	0.468793	0.306159	23.8885	0.720163	139892	293340	0	1380328	1	0.824732	0.175268	0.488174	0.322903	23.8885
0.720164	52020	381201	0	1380339	1	0.783598	0.216402	0.214409	0.120077	23.8879	0.720164	132638	300583	0	1380339	1	0.82118	0.17882	0.468802	0.306167	23.8879	0.720164	139892	293329	0	1380339	1	0.824739	0.175261	0.488183	0.322911	23.8879
0.720165	52020	381189	0	1380351	1	0.783605	0.216395	0.214414	0.120081	23.8872	0.720165	132638	300571	0	1380351	1	0.821187	0.178813	0.468812	0.306176	23.8872	0.720165	139892	293317	0	1380351	1	0.824746	0.175254	0.488193	0.32292	23.8872
0.720166	52020	381181	0	1380359	1	0.783609	0.216391	0.214418	0.120083	23.8868	0.720166	132638	300563	0	1380359	1	0.821192	0.178808	0.468819	0.306181	23.8868	0.720166	139892	293309	0	1380359	1	0.824751	0.175249	0.4882	0.322926	23.8868
0.720167	52020	381171	0	1380369	1	0.783615	0.216385	0.214422	0.120086	23.8862	0.720167	132638	300553	0	1380369	1	0.821198	0.178802	0.468827	0.306188	23.8862	0.720167	139892	293299	0	1380369	1	0.824757	0.175243	0.488209	0.322934	23.8862
0.720168	52020	381163	0	1380377	1	0.783619	0.216381	0.214426	0.120088	23.8858	0.720168	132638	300545	0	1380377	1	0.821202	0.178798	0.468834	0.306194	23.8858	0.720168	139892	293291	0	1380377	1	0.824762	0.175238	0.488215	0.32294	23.8858
0.720169	52020	381155	0	1380385	1	0.783624	0.216376	0.214429	0.12009	23.8853	0.720169	132638	300537	0	1380385	1	0.821207	0.178793	0.46884	0.3062	23.8853	0.720169	139892	293283	0	1380385	1	0.824766	0.175234	0.488222	0.322946	23.8853
0.72017	52020	381147	0	1380393	1	0.783629	0.216371	0.214433	0.120092	23.8849	0.72017	132638	300529	0	1380393	1	0.821212	0.178788	0.468847	0.306205	23.8849	0.72017	139892	293275	0	1380393	1	0.824771	0.175229	0.488229	0.322952	23.8849
0.720171	52020	381138	0	1380402	1	0.783634	0.216366	0.214437	0.120095	23.8844	0.720171	132638	300520	0	1380402	1	0.821217	0.178783	0.468854	0.306212	23.8844	0.720171	139892	293266	0	1380402	1	0.824776	0.175224	0.488237	0.322958	23.8844
0.720172	52020	381131	0	1380409	1	0.783638	0.216362	0.21444	0.120097	23.884	0.720172	132638	300513	0	1380409	1	0.821221	0.178779	0.46886	0.306217	23.884	0.720172	139892	293259	0	1380409	1	0.824781	0.175219	0.488243	0.322964	23.884
0.720173	52020	381125	0	1380415	1	0.783641	0.216359	0.214443	0.120098	23.8837	0.720173	132638	300507	0	1380415	1	0.821225	0.178775	0.468865	0.306221	23.8837	0.720173	139892	293253	0	1380415	1	0.824784	0.175216	0.488248	0.322968	23.8837
0.720174	52020	381115	0	1380425	1	0.783647	0.216353	0.214447	0.120101	23.8831	0.720174	132638	300497	0	1380425	1	0.821231	0.178769	0.468874	0.306228	23.8831	0.720174	139892	293243	0	1380425	1	0.82479	0.17521	0.488256	0.322976	23.8831
0.720175	52020	381104	0	1380436	1	0.783653	0.216347	0.214452	0.120104	23.8825	0.720175	132638	300486	0	1380436	1	0.821237	0.178763	0.468883	0.306236	23.8825	0.720175	139892	293232	0	1380436	1	0.824797	0.175203	0.488266	0.322984	23.8825
0.720176	52020	381097	0	1380443	1	0.783657	0.216343	0.214455	0.120106	23.8821	0.720176	132638	300479	0	1380443	1	0.821242	0.178758	0.468888	0.306241	23.8821	0.720176	139892	293225	0	1380443	1	0.824801	0.175199	0.488272	0.322989	23.8821
0.720177	52020	381091	0	1380449	1	0.78366	0.21634	0.214458	0.120108	23.8818	0.720177	132638	300473	0	1380449	1	0.821245	0.178755	0.468893	0.306245	23.8818	0.720177	139892	293219	0	1380449	1	0.824805	0.175195	0.488277	0.322993	23.8818
0.720178	52020	381085	0	1380455	1	0.783664	0.216336	0.21446	0.120109	23.8815	0.720178	132638	300467	0	1380455	1	0.821249	0.178751	0.468898	0.306249	23.8815	0.720178	139892	293213	0	1380455	1	0.824808	0.175192	0.488282	0.322998	23.8815
0.720179	52020	381075	0	1380465	1	0.783669	0.216331	0.214465	0.120112	23.8809	0.720179	132638	300457	0	1380465	1	0.821255	0.178745	0.468907	0.306256	23.8809	0.720179	139892	293203	0	1380465	1	0.824814	0.175186	0.48829	0.323005	23.8809
0.72018	52020	381065	0	1380475	1	0.783675	0.216325	0.214469	0.120115	23.8804	0.72018	132638	300447	0	1380475	1	0.821261	0.178739	0.468915	0.306263	23.8804	0.72018	139892	293193	0	1380475	1	0.82482	0.17518	0.488299	0.323013	23.8804
0.720181	52020	381059	0	1380481	1	0.783678	0.216322	0.214472	0.120117	23.88	0.720181	132638	300441	0	1380481	1	0.821264	0.178736	0.46892	0.306267	23.88	0.720181	139892	293187	0	1380481	1	0.824824	0.175176	0.488304	0.323017	23.88
0.720182	52020	381051	0	1380489	1	0.783683	0.216317	0.214475	0.120119	23.8796	0.720182	132638	300433	0	1380489	1	0.821269	0.178731	0.468927	0.306273	23.8796	0.720182	139892	293179	0	1380489	1	0.824828	0.175172	0.488311	0.323023	23.8796
0.720183	52020	381045	0	1380495	1	0.783686	0.216314	0.214478	0.120121	23.8793	0.720183	132638	300427	0	1380495	1	0.821272	0.178728	0.468932	0.306277	23.8793	0.720183	139892	293173	0	1380495	1	0.824832	0.175168	0.488316	0.323028	23.8793
0.720184	52020	381035	0	1380505	1	0.783692	0.216308	0.214482	0.120123	23.8787	0.720184	132638	300417	0	1380505	1	0.821278	0.178722	0.46894	0.306284	23.8787	0.720184	139892	293163	0	1380505	1	0.824838	0.175162	0.488324	0.323035	23.8787
0.720185	52020	381029	0	1380511	1	0.783696	0.216304	0.214485	0.120125	23.8784	0.720185	132638	300411	0	1380511	1	0.821282	0.178718	0.468945	0.306289	23.8784	0.720185	139892	293157	0	1380511	1	0.824842	0.175158	0.48833	0.32304	23.8784
0.720186	52020	381016	0	1380524	1	0.783703	0.216297	0.214491	0.120129	23.8777	0.720186	132638	300398	0	1380524	1	0.82129	0.17871	0.468956	0.306298	23.8777	0.720186	139892	293144	0	1380524	1	0.824849	0.175151	0.488341	0.323049	23.8777
0.720187	52020	381002	0	1380538	1	0.783711	0.216289	0.214497	0.120132	23.8769	0.720187	132638	300384	0	1380538	1	0.821298	0.178702	0.468967	0.306308	23.8769	0.720187	139892	293130	0	1380538	1	0.824858	0.175142	0.488353	0.32306	23.8769
0.720188	52020	380997	0	1380543	1	0.783714	0.216286	0.214499	0.120134	23.8766	0.720188	132638	300379	0	1380543	1	0.821301	0.178699	0.468971	0.306311	23.8766	0.720188	139892	293125	0	1380543	1	0.824861	0.175139	0.488357	0.323064	23.8766
0.720189	52020	380986	0	1380554	1	0.78372	0.21628	0.214504	0.120137	23.876	0.720189	132638	300368	0	1380554	1	0.821308	0.178692	0.46898	0.306319	23.876	0.720189	139892	293114	0	1380554	1	0.824867	0.175133	0.488366	0.323072	23.876
0.72019	52020	380979	0	1380561	1	0.783724	0.216276	0.214507	0.120139	23.8756	0.72019	132638	300361	0	1380561	1	0.821312	0.178688	0.468986	0.306324	23.8756	0.72019	139892	293107	0	1380561	1	0.824871	0.175129	0.488372	0.323077	23.8756
0.720191	52020	380966	0	1380574	1	0.783731	0.216269	0.214513	0.120142	23.8749	0.720191	132638	300348	0	1380574	1	0.821319	0.178681	0.468997	0.306333	23.8749	0.720191	139892	293094	0	1380574	1	0.824879	0.175121	0.488383	0.323087	23.8749
0.720192	52020	380957	0	1380583	1	0.783736	0.216264	0.214517	0.120145	23.8744	0.720192	132638	300339	0	1380583	1	0.821325	0.178675	0.469005	0.30634	23.8744	0.720192	139892	293085	0	1380583	1	0.824885	0.175115	0.488391	0.323093	23.8744
0.720193	52020	380943	0	1380597	1	0.783744	0.216256	0.214523	0.120149	23.8737	0.720193	132638	300325	0	1380597	1	0.821333	0.178667	0.469016	0.30635	23.8737	0.720193	139892	293071	0	1380597	1	0.824893	0.175107	0.488403	0.323104	23.8737
0.720194	52020	380936	0	1380604	1	0.783748	0.216252	0.214526	0.120151	23.8733	0.720194	132638	300318	0	1380604	1	0.821337	0.178663	0.469022	0.306354	23.8733	0.720194	139892	293064	0	1380604	1	0.824897	0.175103	0.488409	0.323109	23.8733
0.720195	52020	380923	0	1380617	1	0.783756	0.216244	0.214532	0.120154	23.8725	0.720195	132638	300305	0	1380617	1	0.821345	0.178655	0.469033	0.306364	23.8725	0.720195	139892	293051	0	1380617	1	0.824905	0.175095	0.48842	0.323119	23.8725
0.720196	52020	380913	0	1380627	1	0.783761	0.216239	0.214536	0.120157	23.872	0.720196	132638	300295	0	1380627	1	0.821351	0.178649	0.469041	0.306371	23.872	0.720196	139892	293041	0	1380627	1	0.824911	0.175089	0.488428	0.323126	23.872
0.720197	52020	380903	0	1380637	1	0.783767	0.216233	0.214541	0.12016	23.8714	0.720197	132638	300285	0	1380637	1	0.821357	0.178643	0.469049	0.306378	23.8714	0.720197	139892	293031	0	1380637	1	0.824917	0.175083	0.488437	0.323134	23.8714
0.720198	52020	380897	0	1380643	1	0.78377	0.21623	0.214543	0.120162	23.8711	0.720198	132638	300279	0	1380643	1	0.821361	0.178639	0.469054	0.306382	23.8711	0.720198	139892	293025	0	1380643	1	0.82492	0.17508	0.488442	0.323138	23.8711
0.720199	52020	380891	0	1380649	1	0.783774	0.216226	0.214546	0.120163	23.8708	0.720199	132638	300273	0	1380649	1	0.821364	0.178636	0.469059	0.306386	23.8708	0.720199	139892	293019	0	1380649	1	0.824924	0.175076	0.488447	0.323143	23.8708
0.7202	52020	380881	0	1380659	1	0.78378	0.21622	0.21455	0.120166	23.8702	0.7202	132638	300263	0	1380659	1	0.82137	0.17863	0.469068	0.306393	23.8702	0.7202	139892	293009	0	1380659	1	0.82493	0.17507	0.488456	0.32315	23.8702
0.720201	52020	380874	0	1380666	1	0.783784	0.216216	0.214554	0.120168	23.8698	0.720201	132638	300256	0	1380666	1	0.821374	0.178626	0.469073	0.306398	23.8698	0.720201	139892	293002	0	1380666	1	0.824934	0.175066	0.488462	0.323155	23.8698
0.720202	52020	380867	0	1380673	1	0.783787	0.216213	0.214557	0.12017	23.8695	0.720202	132638	300249	0	1380673	1	0.821378	0.178622	0.469079	0.306403	23.8695	0.720202	139892	292995	0	1380673	1	0.824938	0.175062	0.488468	0.323161	23.8695
0.720203	52020	380858	0	1380682	1	0.783793	0.216207	0.214561	0.120172	23.869	0.720203	132638	300240	0	1380682	1	0.821384	0.178616	0.469087	0.30641	23.869	0.720203	139892	292986	0	1380682	1	0.824944	0.175056	0.488475	0.323167	23.869
0.720204	52020	380850	0	1380690	1	0.783797	0.216203	0.214564	0.120175	23.8685	0.720204	132638	300232	0	1380690	1	0.821388	0.178612	0.469093	0.306415	23.8685	0.720204	139892	292978	0	1380690	1	0.824949	0.175051	0.488482	0.323173	23.8685
0.720205	52020	380836	0	1380704	1	0.783805	0.216195	0.21457	0.120179	23.8678	0.720205	132638	300218	0	1380704	1	0.821397	0.178603	0.469105	0.306425	23.8678	0.720205	139892	292964	0	1380704	1	0.824957	0.175043	0.488494	0.323184	23.8678
0.720206	52020	380827	0	1380713	1	0.78381	0.21619	0.214574	0.120181	23.8673	0.720206	132638	300209	0	1380713	1	0.821402	0.178598	0.469112	0.306432	23.8673	0.720206	139892	292955	0	1380713	1	0.824962	0.175038	0.488502	0.32319	23.8673
0.720207	52020	380815	0	1380725	1	0.783817	0.216183	0.21458	0.120184	23.8666	0.720207	132638	300197	0	1380725	1	0.821409	0.178591	0.469122	0.30644	23.8666	0.720207	139892	292943	0	1380725	1	0.824969	0.175031	0.488512	0.323199	23.8666
0.720208	52020	380804	0	1380736	1	0.783823	0.216177	0.214584	0.120187	23.866	0.720208	132638	300186	0	1380736	1	0.821416	0.178584	0.469131	0.306448	23.866	0.720208	139892	292932	0	1380736	1	0.824976	0.175024	0.488521	0.323208	23.866
0.720209	52020	380793	0	1380747	1	0.783829	0.216171	0.214589	0.12019	23.8654	0.720209	132638	300175	0	1380747	1	0.821422	0.178578	0.469141	0.306456	23.8654	0.720209	139892	292921	0	1380747	1	0.824983	0.175017	0.488531	0.323216	23.8654
0.72021	52020	380779	0	1380761	1	0.783837	0.216163	0.214596	0.120194	23.8646	0.72021	132638	300161	0	1380761	1	0.821431	0.178569	0.469152	0.306466	23.8646	0.72021	139892	292907	0	1380761	1	0.824991	0.175009	0.488543	0.323226	23.8646
0.720211	52020	380764	0	1380776	1	0.783846	0.216154	0.214602	0.120199	23.8638	0.720211	132638	300146	0	1380776	1	0.82144	0.17856	0.469165	0.306476	23.8638	0.720211	139892	292892	0	1380776	1	0.825	0.175	0.488555	0.323237	23.8638
0.720212	52020	380755	0	1380785	1	0.783851	0.216149	0.214606	0.120201	23.8633	0.720212	132638	300137	0	1380785	1	0.821445	0.178555	0.469172	0.306483	23.8633	0.720212	139892	292883	0	1380785	1	0.825005	0.174995	0.488563	0.323244	23.8633
0.720213	52020	380741	0	1380799	1	0.783859	0.216141	0.214612	0.120205	23.8625	0.720213	132638	300123	0	1380799	1	0.821453	0.178547	0.469184	0.306492	23.8625	0.720213	139892	292869	0	1380799	1	0.825014	0.174986	0.488575	0.323255	23.8625
0.720214	52020	380735	0	1380805	1	0.783862	0.216138	0.214615	0.120207	23.8622	0.720214	132638	300117	0	1380805	1	0.821457	0.178543	0.469189	0.306497	23.8622	0.720214	139892	292863	0	1380805	1	0.825017	0.174983	0.48858	0.323259	23.8622
0.720215	52020	380731	0	1380809	1	0.783865	0.216135	0.214617	0.120208	23.862	0.720215	132638	300113	0	1380809	1	0.821459	0.178541	0.469192	0.3065	23.862	0.720215	139892	292859	0	1380809	1	0.82502	0.17498	0.488584	0.323262	23.862
0.720216	52020	380723	0	1380817	1	0.783869	0.216131	0.21462	0.12021	23.8615	0.720216	132638	300105	0	1380817	1	0.821464	0.178536	0.469199	0.306505	23.8615	0.720216	139892	292851	0	1380817	1	0.825024	0.174976	0.48859	0.323268	23.8615
0.720217	52020	380714	0	1380826	1	0.783874	0.216126	0.214624	0.120212	23.861	0.720217	132638	300096	0	1380826	1	0.821469	0.178531	0.469206	0.306512	23.861	0.720217	139892	292842	0	1380826	1	0.82503	0.17497	0.488598	0.323275	23.861
0.720218	52020	380708	0	1380832	1	0.783878	0.216122	0.214627	0.120214	23.8607	0.720218	132638	300090	0	1380832	1	0.821473	0.178527	0.469211	0.306516	23.8607	0.720218	139892	292836	0	1380832	1	0.825033	0.174967	0.488603	0.323279	23.8607
0.720219	52020	380702	0	1380838	1	0.783881	0.216119	0.21463	0.120216	23.8604	0.720219	132638	300084	0	1380838	1	0.821477	0.178523	0.469216	0.30652	23.8604	0.720219	139892	292830	0	1380838	1	0.825037	0.174963	0.488608	0.323284	23.8604
0.72022	52020	380695	0	1380845	1	0.783885	0.216115	0.214633	0.120218	23.86	0.72022	132638	300077	0	1380845	1	0.821481	0.178519	0.469222	0.306525	23.86	0.72022	139892	292823	0	1380845	1	0.825041	0.174959	0.488614	0.323289	23.86
0.720221	52020	380690	0	1380850	1	0.783888	0.216112	0.214635	0.120219	23.8597	0.720221	132638	300072	0	1380850	1	0.821484	0.178516	0.469226	0.306529	23.8597	0.720221	139892	292818	0	1380850	1	0.825044	0.174956	0.488619	0.323293	23.8597
0.720222	52020	380681	0	1380859	1	0.783893	0.216107	0.214639	0.120222	23.8592	0.720222	132638	300063	0	1380859	1	0.821489	0.178511	0.469234	0.306535	23.8592	0.720222	139892	292809	0	1380859	1	0.82505	0.17495	0.488626	0.323299	23.8592
0.720223	52020	380676	0	1380864	1	0.783896	0.216104	0.214641	0.120223	23.8589	0.720223	132638	300058	0	1380864	1	0.821492	0.178508	0.469238	0.306539	23.8589	0.720223	139892	292804	0	1380864	1	0.825053	0.174947	0.488631	0.323303	23.8589
0.720224	52020	380667	0	1380873	1	0.783901	0.216099	0.214645	0.120225	23.8584	0.720224	132638	300049	0	1380873	1	0.821497	0.178503	0.469245	0.306545	23.8584	0.720224	139892	292795	0	1380873	1	0.825058	0.174942	0.488638	0.32331	23.8584
0.720225	52020	380654	0	1380886	1	0.783908	0.216092	0.214651	0.120229	23.8577	0.720225	132638	300036	0	1380886	1	0.821505	0.178495	0.469256	0.306554	23.8577	0.720225	139892	292782	0	1380886	1	0.825066	0.174934	0.488649	0.32332	23.8577
0.720226	52020	380649	0	1380891	1	0.783911	0.216089	0.214653	0.12023	23.8574	0.720226	132638	300031	0	1380891	1	0.821508	0.178492	0.46926	0.306558	23.8574	0.720226	139892	292777	0	1380891	1	0.825069	0.174931	0.488654	0.323323	23.8574
0.720227	52020	380642	0	1380898	1	0.783915	0.216085	0.214656	0.120232	23.8571	0.720227	132638	300024	0	1380898	1	0.821512	0.178488	0.469266	0.306563	23.8571	0.720227	139892	292770	0	1380898	1	0.825073	0.174927	0.48866	0.323329	23.8571
0.720228	52020	380638	0	1380902	1	0.783917	0.216083	0.214658	0.120234	23.8568	0.720228	132638	300020	0	1380902	1	0.821515	0.178485	0.469269	0.306565	23.8568	0.720228	139892	292766	0	1380902	1	0.825075	0.174925	0.488663	0.323332	23.8568
0.720229	52020	380626	0	1380914	1	0.783924	0.216076	0.214663	0.120237	23.8562	0.720229	132638	300008	0	1380914	1	0.821522	0.178478	0.469279	0.306574	23.8562	0.720229	139892	292754	0	1380914	1	0.825082	0.174918	0.488673	0.323341	23.8562
0.72023	52020	380614	0	1380926	1	0.783931	0.216069	0.214669	0.12024	23.8555	0.72023	132638	299996	0	1380926	1	0.821529	0.178471	0.469289	0.306582	23.8555	0.72023	139892	292742	0	1380926	1	0.82509	0.17491	0.488683	0.32335	23.8555
0.720231	52020	380605	0	1380935	1	0.783936	0.216064	0.214673	0.120243	23.855	0.720231	132638	299987	0	1380935	1	0.821534	0.178466	0.469297	0.306589	23.855	0.720231	139892	292733	0	1380935	1	0.825095	0.174905	0.488691	0.323356	23.855
0.720232	52020	380594	0	1380946	1	0.783942	0.216058	0.214677	0.120246	23.8544	0.720232	132638	299976	0	1380946	1	0.821541	0.178459	0.469306	0.306597	23.8544	0.720232	139892	292722	0	1380946	1	0.825102	0.174898	0.488701	0.323364	23.8544
0.720233	52020	380583	0	1380957	1	0.783949	0.216051	0.214682	0.120249	23.8538	0.720233	132638	299965	0	1380957	1	0.821547	0.178453	0.469315	0.306604	23.8538	0.720233	139892	292711	0	1380957	1	0.825108	0.174892	0.48871	0.323373	23.8538
0.720234	52020	380574	0	1380966	1	0.783954	0.216046	0.214686	0.120251	23.8533	0.720234	132638	299956	0	1380966	1	0.821553	0.178447	0.469322	0.306611	23.8533	0.720234	139892	292702	0	1380966	1	0.825113	0.174887	0.488718	0.323379	23.8533
0.720235	52020	380564	0	1380976	1	0.783959	0.216041	0.214691	0.120254	23.8528	0.720235	132638	299946	0	1380976	1	0.821559	0.178441	0.469331	0.306618	23.8528	0.720235	139892	292692	0	1380976	1	0.825119	0.174881	0.488726	0.323387	23.8528
0.720236	52020	380555	0	1380985	1	0.783965	0.216035	0.214695	0.120257	23.8523	0.720236	132638	299937	0	1380985	1	0.821564	0.178436	0.469338	0.306624	23.8523	0.720236	139892	292683	0	1380985	1	0.825125	0.174875	0.488734	0.323394	23.8523
0.720237	52020	380549	0	1380991	1	0.783968	0.216032	0.214697	0.120258	23.8519	0.720237	132638	299931	0	1380991	1	0.821568	0.178432	0.469343	0.306629	23.8519	0.720237	139892	292677	0	1380991	1	0.825128	0.174872	0.488739	0.323398	23.8519
0.720238	52020	380540	0	1381000	1	0.783973	0.216027	0.214701	0.120261	23.8514	0.720238	132638	299922	0	1381000	1	0.821573	0.178427	0.469351	0.306635	23.8514	0.720238	139892	292668	0	1381000	1	0.825134	0.174866	0.488747	0.323405	23.8514
0.720239	52020	380529	0	1381011	1	0.783979	0.216021	0.214706	0.120264	23.8508	0.720239	132638	299911	0	1381011	1	0.821579	0.178421	0.46936	0.306643	23.8508	0.720239	139892	292657	0	1381011	1	0.82514	0.17486	0.488756	0.323413	23.8508
0.72024	52020	380516	0	1381024	1	0.783987	0.216013	0.214712	0.120267	23.8501	0.72024	132638	299898	0	1381024	1	0.821587	0.178413	0.46937	0.306652	23.8501	0.72024	139892	292644	0	1381024	1	0.825148	0.174852	0.488767	0.323423	23.8501
0.720241	52020	380506	0	1381034	1	0.783992	0.216008	0.214716	0.12027	23.8496	0.720241	132638	299888	0	1381034	1	0.821593	0.178407	0.469379	0.306659	23.8496	0.720241	139892	292634	0	1381034	1	0.825154	0.174846	0.488776	0.32343	23.8496
0.720242	52020	380500	0	1381040	1	0.783996	0.216004	0.214719	0.120272	23.8492	0.720242	132638	299882	0	1381040	1	0.821597	0.178403	0.469384	0.306663	23.8492	0.720242	139892	292628	0	1381040	1	0.825158	0.174842	0.488781	0.323435	23.8492
0.720243	52020	380491	0	1381049	1	0.784001	0.215999	0.214723	0.120274	23.8487	0.720243	132638	299873	0	1381049	1	0.821602	0.178398	0.469391	0.30667	23.8487	0.720243	139892	292619	0	1381049	1	0.825163	0.174837	0.488788	0.323441	23.8487
0.720244	52020	380487	0	1381053	1	0.784003	0.215997	0.214725	0.120276	23.8485	0.720244	132638	299869	0	1381053	1	0.821604	0.178396	0.469395	0.306672	23.8485	0.720244	139892	292615	0	1381053	1	0.825165	0.174835	0.488792	0.323444	23.8485
0.720245	52020	380480	0	1381060	1	0.784007	0.215993	0.214728	0.120277	23.8481	0.720245	132638	299862	0	1381060	1	0.821609	0.178391	0.4694	0.306677	23.8481	0.720245	139892	292608	0	1381060	1	0.82517	0.17483	0.488798	0.32345	23.8481
0.720246	52020	380468	0	1381072	1	0.784014	0.215986	0.214733	0.120281	23.8475	0.720246	132638	299850	0	1381072	1	0.821616	0.178384	0.46941	0.306686	23.8475	0.720246	139892	292596	0	1381072	1	0.825177	0.174823	0.488808	0.323459	23.8475
0.720247	52020	380458	0	1381082	1	0.78402	0.21598	0.214738	0.120284	23.8469	0.720247	132638	299840	0	1381082	1	0.821622	0.178378	0.469419	0.306693	23.8469	0.720247	139892	292586	0	1381082	1	0.825183	0.174817	0.488817	0.323466	23.8469
0.720248	52020	380446	0	1381094	1	0.784026	0.215974	0.214743	0.120287	23.8462	0.720248	132638	299828	0	1381094	1	0.821629	0.178371	0.469429	0.306702	23.8462	0.720248	139892	292574	0	1381094	1	0.82519	0.17481	0.488827	0.323475	23.8462
0.720249	52020	380439	0	1381101	1	0.78403	0.21597	0.214746	0.120289	23.8459	0.720249	132638	299821	0	1381101	1	0.821633	0.178367	0.469434	0.306707	23.8459	0.720249	139892	292567	0	1381101	1	0.825194	0.174806	0.488833	0.32348	23.8459
0.72025	52020	380427	0	1381113	1	0.784037	0.215963	0.214751	0.120292	23.8452	0.72025	132638	299809	0	1381113	1	0.82164	0.17836	0.469444	0.306715	23.8452	0.72025	139892	292555	0	1381113	1	0.825201	0.174799	0.488843	0.323489	23.8452
0.720251	52020	380422	0	1381118	1	0.78404	0.21596	0.214754	0.120294	23.8449	0.720251	132638	299804	0	1381118	1	0.821643	0.178357	0.469449	0.306719	23.8449	0.720251	139892	292550	0	1381118	1	0.825204	0.174796	0.488847	0.323493	23.8449
0.720252	52020	380418	0	1381122	1	0.784042	0.215958	0.214755	0.120295	23.8447	0.720252	132638	299800	0	1381122	1	0.821646	0.178354	0.469452	0.306721	23.8447	0.720252	139892	292546	0	1381122	1	0.825207	0.174793	0.488851	0.323496	23.8447
0.720253	52020	380404	0	1381136	1	0.78405	0.21595	0.214762	0.120299	23.8439	0.720253	132638	299786	0	1381136	1	0.821654	0.178346	0.469464	0.306731	23.8439	0.720253	139892	292532	0	1381136	1	0.825215	0.174785	0.488863	0.323507	23.8439
0.720254	52020	380394	0	1381146	1	0.784056	0.215944	0.214766	0.120301	23.8434	0.720254	132638	299776	0	1381146	1	0.82166	0.17834	0.469472	0.306738	23.8434	0.720254	139892	292522	0	1381146	1	0.825221	0.174779	0.488871	0.323514	23.8434
0.720255	52020	380383	0	1381157	1	0.784062	0.215938	0.214771	0.120304	23.8428	0.720255	132638	299765	0	1381157	1	0.821666	0.178334	0.469481	0.306746	23.8428	0.720255	139892	292511	0	1381157	1	0.825228	0.174772	0.488881	0.323522	23.8428
0.720256	52020	380377	0	1381163	1	0.784066	0.215934	0.214774	0.120306	23.8424	0.720256	132638	299759	0	1381163	1	0.82167	0.17833	0.469486	0.306751	23.8424	0.720256	139892	292505	0	1381163	1	0.825231	0.174769	0.488886	0.323527	23.8424
0.720257	52020	380370	0	1381170	1	0.78407	0.21593	0.214777	0.120308	23.8421	0.720257	132638	299752	0	1381170	1	0.821674	0.178326	0.469492	0.306755	23.8421	0.720257	139892	292498	0	1381170	1	0.825235	0.174765	0.488892	0.323532	23.8421
0.720258	52020	380363	0	1381177	1	0.784074	0.215926	0.21478	0.12031	23.8417	0.720258	132638	299745	0	1381177	1	0.821678	0.178322	0.469498	0.30676	23.8417	0.720258	139892	292491	0	1381177	1	0.82524	0.17476	0.488898	0.323537	23.8417
0.720259	52020	380355	0	1381185	1	0.784078	0.215922	0.214783	0.120312	23.8412	0.720259	132638	299737	0	1381185	1	0.821683	0.178317	0.469504	0.306766	23.8412	0.720259	139892	292483	0	1381185	1	0.825244	0.174756	0.488905	0.323543	23.8412
0.72026	52020	380343	0	1381197	1	0.784085	0.215915	0.214789	0.120316	23.8406	0.72026	132638	299725	0	1381197	1	0.82169	0.17831	0.469514	0.306775	23.8406	0.72026	139892	292471	0	1381197	1	0.825251	0.174749	0.488915	0.323552	23.8406
0.720261	52020	380334	0	1381206	1	0.78409	0.21591	0.214793	0.120318	23.8401	0.720261	132638	299716	0	1381206	1	0.821695	0.178305	0.469522	0.306781	23.8401	0.720261	139892	292462	0	1381206	1	0.825257	0.174743	0.488923	0.323559	23.8401
0.720262	52020	380324	0	1381216	1	0.784096	0.215904	0.214797	0.120321	23.8395	0.720262	132638	299706	0	1381216	1	0.821701	0.178299	0.46953	0.306788	23.8395	0.720262	139892	292452	0	1381216	1	0.825263	0.174737	0.488931	0.323566	23.8395
0.720263	52020	380312	0	1381228	1	0.784103	0.215897	0.214802	0.120324	23.8389	0.720263	132638	299694	0	1381228	1	0.821709	0.178291	0.46954	0.306797	23.8389	0.720263	139892	292440	0	1381228	1	0.82527	0.17473	0.488941	0.323575	23.8389
0.720264	52020	380301	0	1381239	1	0.784109	0.215891	0.214807	0.120327	23.8383	0.720264	132638	299683	0	1381239	1	0.821715	0.178285	0.469549	0.306804	23.8383	0.720264	139892	292429	0	1381239	1	0.825277	0.174723	0.488951	0.323584	23.8383
0.720265	52020	380290	0	1381250	1	0.784115	0.215885	0.214812	0.12033	23.8376	0.720265	132638	299672	0	1381250	1	0.821722	0.178278	0.469558	0.306812	23.8376	0.720265	139892	292418	0	1381250	1	0.825283	0.174717	0.48896	0.323592	23.8376
0.720266	52020	380278	0	1381262	1	0.784122	0.215878	0.214818	0.120334	23.837	0.720266	132638	299660	0	1381262	1	0.821729	0.178271	0.469568	0.306821	23.837	0.720266	139892	292406	0	1381262	1	0.82529	0.17471	0.48897	0.323601	23.837
0.720267	52020	380270	0	1381270	1	0.784126	0.215874	0.214821	0.120336	23.8365	0.720267	132638	299652	0	1381270	1	0.821734	0.178266	0.469575	0.306826	23.8365	0.720267	139892	292398	0	1381270	1	0.825295	0.174705	0.488977	0.323607	23.8365
0.720268	52020	380267	0	1381273	1	0.784128	0.215872	0.214822	0.120337	23.8364	0.720268	132638	299649	0	1381273	1	0.821735	0.178265	0.469577	0.306829	23.8364	0.720268	139892	292395	0	1381273	1	0.825297	0.174703	0.48898	0.323609	23.8364
0.720269	52020	380256	0	1381284	1	0.784134	0.215866	0.214827	0.12034	23.8358	0.720269	132638	299638	0	1381284	1	0.821742	0.178258	0.469587	0.306836	23.8358	0.720269	139892	292384	0	1381284	1	0.825303	0.174697	0.488989	0.323617	23.8358
0.72027	52020	380245	0	1381295	1	0.784141	0.215859	0.214832	0.120343	23.8352	0.72027	132638	299627	0	1381295	1	0.821748	0.178252	0.469596	0.306844	23.8352	0.72027	139892	292373	0	1381295	1	0.82531	0.17469	0.488999	0.323626	23.8352
0.720271	52020	380240	0	1381300	1	0.784143	0.215857	0.214834	0.120344	23.8349	0.720271	132638	299622	0	1381300	1	0.821751	0.178249	0.4696	0.306848	23.8349	0.720271	139892	292368	0	1381300	1	0.825313	0.174687	0.489003	0.323629	23.8349
0.720272	52020	380227	0	1381313	1	0.784151	0.215849	0.21484	0.120348	23.8342	0.720272	132638	299609	0	1381313	1	0.821759	0.178241	0.469611	0.306857	23.8342	0.720272	139892	292355	0	1381313	1	0.825321	0.174679	0.489014	0.323639	23.8342
0.720273	52020	380215	0	1381325	1	0.784158	0.215842	0.214845	0.120351	23.8335	0.720273	132638	299597	0	1381325	1	0.821766	0.178234	0.469621	0.306865	23.8335	0.720273	139892	292343	0	1381325	1	0.825328	0.174672	0.489024	0.323648	23.8335
0.720274	52020	380209	0	1381331	1	0.784161	0.215839	0.214848	0.120353	23.8332	0.720274	132638	299591	0	1381331	1	0.82177	0.17823	0.469626	0.30687	23.8332	0.720274	139892	292337	0	1381331	1	0.825332	0.174668	0.489029	0.323653	23.8332
0.720275	52020	380200	0	1381340	1	0.784166	0.215834	0.214852	0.120355	23.8327	0.720275	132638	299582	0	1381340	1	0.821775	0.178225	0.469633	0.306876	23.8327	0.720275	139892	292328	0	1381340	1	0.825337	0.174663	0.489037	0.323659	23.8327
0.720276	52020	380194	0	1381346	1	0.78417	0.21583	0.214855	0.120357	23.8324	0.720276	132638	299576	0	1381346	1	0.821779	0.178221	0.469638	0.30688	23.8324	0.720276	139892	292322	0	1381346	1	0.825341	0.174659	0.489042	0.323664	23.8324
0.720277	52020	380184	0	1381356	1	0.784175	0.215825	0.214859	0.12036	23.8318	0.720277	132638	299566	0	1381356	1	0.821785	0.178215	0.469646	0.306887	23.8318	0.720277	139892	292312	0	1381356	1	0.825346	0.174654	0.489051	0.323671	23.8318
0.720278	52020	380172	0	1381368	1	0.784182	0.215818	0.214865	0.120363	23.8311	0.720278	132638	299554	0	1381368	1	0.821792	0.178208	0.469656	0.306896	23.8311	0.720278	139892	292300	0	1381368	1	0.825354	0.174646	0.489061	0.32368	23.8311
0.720279	52020	380169	0	1381371	1	0.784184	0.215816	0.214866	0.120364	23.831	0.720279	132638	299551	0	1381371	1	0.821794	0.178206	0.469659	0.306898	23.831	0.720279	139892	292297	0	1381371	1	0.825355	0.174645	0.489064	0.323682	23.831
0.72028	52020	380160	0	1381380	1	0.784189	0.215811	0.21487	0.120367	23.8305	0.72028	132638	299542	0	1381380	1	0.821799	0.178201	0.469666	0.306905	23.8305	0.72028	139892	292288	0	1381380	1	0.825361	0.174639	0.489071	0.323689	23.8305
0.720281	52020	380157	0	1381383	1	0.784191	0.215809	0.214871	0.120367	23.8303	0.720281	132638	299539	0	1381383	1	0.821801	0.178199	0.469669	0.306907	23.8303	0.720281	139892	292285	0	1381383	1	0.825363	0.174637	0.489074	0.323691	23.8303
0.720282	52020	380147	0	1381393	1	0.784196	0.215804	0.214876	0.12037	23.8298	0.720282	132638	299529	0	1381393	1	0.821807	0.178193	0.469677	0.306914	23.8298	0.720282	139892	292275	0	1381393	1	0.825369	0.174631	0.489082	0.323699	23.8298
0.720283	52020	380138	0	1381402	1	0.784201	0.215799	0.21488	0.120373	23.8293	0.720283	132638	299520	0	1381402	1	0.821812	0.178188	0.469685	0.30692	23.8293	0.720283	139892	292266	0	1381402	1	0.825374	0.174626	0.48909	0.323706	23.8293
0.720284	52020	380130	0	1381410	1	0.784206	0.215794	0.214883	0.120375	23.8288	0.720284	132638	299512	0	1381410	1	0.821817	0.178183	0.469691	0.306926	23.8288	0.720284	139892	292258	0	1381410	1	0.825379	0.174621	0.489097	0.323712	23.8288
0.720285	52020	380117	0	1381423	1	0.784213	0.215787	0.214889	0.120378	23.8281	0.720285	132638	299499	0	1381423	1	0.821825	0.178175	0.469702	0.306935	23.8281	0.720285	139892	292245	0	1381423	1	0.825387	0.174613	0.489108	0.323721	23.8281
0.720286	52020	380111	0	1381429	1	0.784217	0.215783	0.214892	0.12038	23.8278	0.720286	132638	299493	0	1381429	1	0.821828	0.178172	0.469707	0.306939	23.8278	0.720286	139892	292239	0	1381429	1	0.82539	0.17461	0.489113	0.323726	23.8278
0.720287	52020	380105	0	1381435	1	0.78422	0.21578	0.214894	0.120382	23.8274	0.720287	132638	299487	0	1381435	1	0.821832	0.178168	0.469712	0.306944	23.8274	0.720287	139892	292233	0	1381435	1	0.825394	0.174606	0.489118	0.32373	23.8274
0.720288	52020	380101	0	1381439	1	0.784222	0.215778	0.214896	0.120383	23.8272	0.720288	132638	299483	0	1381439	1	0.821834	0.178166	0.469715	0.306946	23.8272	0.720288	139892	292229	0	1381439	1	0.825396	0.174604	0.489122	0.323733	23.8272
0.720289	52020	380099	0	1381441	1	0.784223	0.215777	0.214897	0.120384	23.8271	0.720289	132638	299481	0	1381441	1	0.821835	0.178165	0.469717	0.306948	23.8271	0.720289	139892	292227	0	1381441	1	0.825397	0.174603	0.489123	0.323735	23.8271
0.72029	52020	380089	0	1381451	1	0.784229	0.215771	0.214901	0.120386	23.8266	0.72029	132638	299471	0	1381451	1	0.821841	0.178159	0.469725	0.306955	23.8266	0.72029	139892	292217	0	1381451	1	0.825403	0.174597	0.489132	0.323742	23.8266
0.720291	52020	380080	0	1381460	1	0.784234	0.215766	0.214905	0.120389	23.8261	0.720291	132638	299462	0	1381460	1	0.821847	0.178153	0.469733	0.306961	23.8261	0.720291	139892	292208	0	1381460	1	0.825409	0.174591	0.48914	0.323749	23.8261
0.720292	52020	380069	0	1381471	1	0.78424	0.21576	0.21491	0.120392	23.8255	0.720292	132638	299451	0	1381471	1	0.821853	0.178147	0.469742	0.306969	23.8255	0.720292	139892	292197	0	1381471	1	0.825415	0.174585	0.489149	0.323757	23.8255
0.720293	52020	380058	0	1381482	1	0.784247	0.215753	0.214915	0.120395	23.8249	0.720293	132638	299440	0	1381482	1	0.82186	0.17814	0.469751	0.306977	23.8249	0.720293	139892	292186	0	1381482	1	0.825422	0.174578	0.489159	0.323766	23.8249
0.720294	52020	380046	0	1381494	1	0.784254	0.215746	0.21492	0.120398	23.8242	0.720294	132638	299428	0	1381494	1	0.821867	0.178133	0.469761	0.306986	23.8242	0.720294	139892	292174	0	1381494	1	0.825429	0.174571	0.489169	0.323775	23.8242
0.720295	52020	380041	0	1381499	1	0.784256	0.215744	0.214923	0.1204	23.8239	0.720295	132638	299423	0	1381499	1	0.82187	0.17813	0.469765	0.306989	23.8239	0.720295	139892	292169	0	1381499	1	0.825432	0.174568	0.489173	0.323778	23.8239
0.720296	52020	380031	0	1381509	1	0.784262	0.215738	0.214927	0.120402	23.8234	0.720296	132638	299413	0	1381509	1	0.821876	0.178124	0.469774	0.306996	23.8234	0.720296	139892	292159	0	1381509	1	0.825438	0.174562	0.489182	0.323786	23.8234
0.720297	52020	380018	0	1381522	1	0.784269	0.215731	0.214933	0.120406	23.8226	0.720297	132638	299400	0	1381522	1	0.821883	0.178117	0.469784	0.307005	23.8226	0.720297	139892	292146	0	1381522	1	0.825446	0.174554	0.489193	0.323796	23.8226
0.720298	52020	380012	0	1381528	1	0.784273	0.215727	0.214936	0.120408	23.8223	0.720298	132638	299394	0	1381528	1	0.821887	0.178113	0.469789	0.30701	23.8223	0.720298	139892	292140	0	1381528	1	0.825449	0.174551	0.489198	0.3238	23.8223
0.720299	52020	380002	0	1381538	1	0.784279	0.215721	0.21494	0.120411	23.8218	0.720299	132638	299384	0	1381538	1	0.821893	0.178107	0.469798	0.307017	23.8218	0.720299	139892	292130	0	1381538	1	0.825455	0.174545	0.489206	0.323808	23.8218
0.7203	52020	379989	0	1381551	1	0.784286	0.215714	0.214946	0.120414	23.821	0.7203	132638	299371	0	1381551	1	0.821901	0.178099	0.469809	0.307026	23.821	0.7203	139892	292117	0	1381551	1	0.825463	0.174537	0.489218	0.323817	23.821
0.720301	52020	379981	0	1381559	1	0.78429	0.21571	0.214949	0.120416	23.8206	0.720301	132638	299363	0	1381559	1	0.821905	0.178095	0.469815	0.307032	23.8206	0.720301	139892	292109	0	1381559	1	0.825468	0.174532	0.489224	0.323823	23.8206
0.720302	52020	379973	0	1381567	1	0.784295	0.215705	0.214953	0.120419	23.8202	0.720302	132638	299355	0	1381567	1	0.82191	0.17809	0.469822	0.307037	23.8202	0.720302	139892	292101	0	1381567	1	0.825473	0.174527	0.489231	0.323829	23.8202
0.720303	52020	379965	0	1381575	1	0.7843	0.2157	0.214956	0.120421	23.8197	0.720303	132638	299347	0	1381575	1	0.821915	0.178085	0.469829	0.307043	23.8197	0.720303	139892	292093	0	1381575	1	0.825477	0.174523	0.489238	0.323835	23.8197
0.720304	52020	379954	0	1381586	1	0.784306	0.215694	0.214961	0.120424	23.8191	0.720304	132638	299336	0	1381586	1	0.821922	0.178078	0.469838	0.307051	23.8191	0.720304	139892	292082	0	1381586	1	0.825484	0.174516	0.489247	0.323844	23.8191
0.720305	52020	379944	0	1381596	1	0.784311	0.215689	0.214966	0.120427	23.8186	0.720305	132638	299326	0	1381596	1	0.821927	0.178073	0.469846	0.307058	23.8186	0.720305	139892	292072	0	1381596	1	0.82549	0.17451	0.489256	0.323851	23.8186
0.720306	52020	379937	0	1381603	1	0.784315	0.215685	0.214969	0.120429	23.8182	0.720306	132638	299319	0	1381603	1	0.821932	0.178068	0.469852	0.307063	23.8182	0.720306	139892	292065	0	1381603	1	0.825494	0.174506	0.489262	0.323856	23.8182
0.720307	52020	379927	0	1381613	1	0.784321	0.215679	0.214973	0.120431	23.8176	0.720307	132638	299309	0	1381613	1	0.821938	0.178062	0.46986	0.30707	23.8176	0.720307	139892	292055	0	1381613	1	0.8255	0.1745	0.489271	0.323864	23.8176
0.720308	52020	379920	0	1381620	1	0.784325	0.215675	0.214976	0.120433	23.8172	0.720308	132638	299302	0	1381620	1	0.821942	0.178058	0.469866	0.307075	23.8172	0.720308	139892	292048	0	1381620	1	0.825504	0.174496	0.489277	0.323869	23.8172
0.720309	52020	379916	0	1381624	1	0.784327	0.215673	0.214978	0.120435	23.817	0.720309	132638	299298	0	1381624	1	0.821944	0.178056	0.469869	0.307078	23.817	0.720309	139892	292044	0	1381624	1	0.825507	0.174493	0.48928	0.323872	23.817
0.72031	52020	379909	0	1381631	1	0.784331	0.215669	0.214981	0.120436	23.8166	0.72031	132638	299291	0	1381631	1	0.821948	0.178052	0.469875	0.307083	23.8166	0.72031	139892	292037	0	1381631	1	0.825511	0.174489	0.489286	0.323877	23.8166
0.720311	52020	379899	0	1381641	1	0.784337	0.215663	0.214986	0.120439	23.8161	0.720311	132638	299281	0	1381641	1	0.821954	0.178046	0.469883	0.30709	23.8161	0.720311	139892	292027	0	1381641	1	0.825517	0.174483	0.489295	0.323885	23.8161
0.720312	52020	379891	0	1381649	1	0.784342	0.215658	0.214989	0.120441	23.8156	0.720312	132638	299273	0	1381649	1	0.821959	0.178041	0.46989	0.307096	23.8156	0.720312	139892	292019	0	1381649	1	0.825522	0.174478	0.489301	0.323891	23.8156
0.720313	52020	379887	0	1381653	1	0.784344	0.215656	0.214991	0.120443	23.8154	0.720313	132638	299269	0	1381653	1	0.821961	0.178039	0.469893	0.307099	23.8154	0.720313	139892	292015	0	1381653	1	0.825524	0.174476	0.489305	0.323894	23.8154
0.720314	52020	379883	0	1381657	1	0.784346	0.215654	0.214993	0.120444	23.8152	0.720314	132638	299265	0	1381657	1	0.821964	0.178036	0.469897	0.307101	23.8152	0.720314	139892	292011	0	1381657	1	0.825526	0.174474	0.489308	0.323897	23.8152
0.720315	52020	379877	0	1381663	1	0.784349	0.215651	0.214996	0.120445	23.8149	0.720315	132638	299259	0	1381663	1	0.821967	0.178033	0.469902	0.307106	23.8149	0.720315	139892	292005	0	1381663	1	0.82553	0.17447	0.489313	0.323901	23.8149
0.720316	52020	379868	0	1381672	1	0.784355	0.215645	0.215	0.120448	23.8144	0.720316	132638	299250	0	1381672	1	0.821973	0.178027	0.469909	0.307112	23.8144	0.720316	139892	291996	0	1381672	1	0.825535	0.174465	0.489321	0.323908	23.8144
0.720317	52020	379853	0	1381687	1	0.784363	0.215637	0.215006	0.120452	23.8135	0.720317	132638	299235	0	1381687	1	0.821982	0.178018	0.469922	0.307123	23.8135	0.720317	139892	291981	0	1381687	1	0.825544	0.174456	0.489334	0.323919	23.8135
0.720318	52020	379840	0	1381700	1	0.78437	0.21563	0.215012	0.120456	23.8128	0.720318	132638	299222	0	1381700	1	0.821989	0.178011	0.469933	0.307132	23.8128	0.720318	139892	291968	0	1381700	1	0.825552	0.174448	0.489345	0.323929	23.8128
0.720319	52020	379833	0	1381707	1	0.784374	0.215626	0.215015	0.120458	23.8124	0.720319	132638	299215	0	1381707	1	0.821994	0.178006	0.469938	0.307137	23.8124	0.720319	139892	291961	0	1381707	1	0.825556	0.174444	0.489351	0.323934	23.8124
0.72032	52020	379824	0	1381716	1	0.78438	0.21562	0.215019	0.12046	23.8119	0.72032	132638	299206	0	1381716	1	0.821999	0.178001	0.469946	0.307143	23.8119	0.72032	139892	291952	0	1381716	1	0.825562	0.174438	0.489359	0.323941	23.8119
0.720321	52020	379813	0	1381727	1	0.784386	0.215614	0.215024	0.120463	23.8113	0.720321	132638	299195	0	1381727	1	0.822005	0.177995	0.469955	0.307151	23.8113	0.720321	139892	291941	0	1381727	1	0.825568	0.174432	0.489368	0.323949	23.8113
0.720322	52020	379802	0	1381738	1	0.784392	0.215608	0.215029	0.120466	23.8107	0.720322	132638	299184	0	1381738	1	0.822012	0.177988	0.469964	0.307159	23.8107	0.720322	139892	291930	0	1381738	1	0.825575	0.174425	0.489378	0.323958	23.8107
0.720323	52020	379789	0	1381751	1	0.784399	0.215601	0.215035	0.12047	23.81	0.720323	132638	299171	0	1381751	1	0.82202	0.17798	0.469975	0.307168	23.81	0.720323	139892	291917	0	1381751	1	0.825582	0.174418	0.489389	0.323967	23.81
0.720324	52020	379779	0	1381761	1	0.784405	0.215595	0.215039	0.120473	23.8095	0.720324	132638	299161	0	1381761	1	0.822026	0.177974	0.469983	0.307175	23.8095	0.720324	139892	291907	0	1381761	1	0.825588	0.174412	0.489397	0.323975	23.8095
0.720325	52020	379769	0	1381771	1	0.784411	0.215589	0.215044	0.120476	23.8089	0.720325	132638	299151	0	1381771	1	0.822032	0.177968	0.469992	0.307182	23.8089	0.720325	139892	291897	0	1381771	1	0.825594	0.174406	0.489406	0.323982	23.8089
0.720326	52020	379764	0	1381776	1	0.784414	0.215586	0.215046	0.120477	23.8086	0.720326	132638	299146	0	1381776	1	0.822035	0.177965	0.469996	0.307186	23.8086	0.720326	139892	291892	0	1381776	1	0.825597	0.174403	0.48941	0.323986	23.8086
0.720327	52020	379750	0	1381790	1	0.784422	0.215578	0.215052	0.120481	23.8079	0.720327	132638	299132	0	1381790	1	0.822043	0.177957	0.470008	0.307196	23.8079	0.720327	139892	291878	0	1381790	1	0.825606	0.174394	0.489422	0.323997	23.8079
0.720328	52020	379739	0	1381801	1	0.784428	0.215572	0.215057	0.120484	23.8073	0.720328	132638	299121	0	1381801	1	0.822049	0.177951	0.470017	0.307204	23.8073	0.720328	139892	291867	0	1381801	1	0.825612	0.174388	0.489431	0.324005	23.8073
0.720329	52020	379725	0	1381815	1	0.784436	0.215564	0.215063	0.120488	23.8065	0.720329	132638	299107	0	1381815	1	0.822058	0.177942	0.470028	0.307214	23.8065	0.720329	139892	291853	0	1381815	1	0.825621	0.174379	0.489443	0.324015	23.8065
0.72033	52020	379716	0	1381824	1	0.784441	0.215559	0.215067	0.12049	23.806	0.72033	132638	299098	0	1381824	1	0.822063	0.177937	0.470036	0.30722	23.806	0.72033	139892	291844	0	1381824	1	0.825626	0.174374	0.489451	0.324022	23.806
0.720331	52020	379710	0	1381830	1	0.784444	0.215556	0.21507	0.120492	23.8057	0.720331	132638	299092	0	1381830	1	0.822067	0.177933	0.470041	0.307224	23.8057	0.720331	139892	291838	0	1381830	1	0.82563	0.17437	0.489456	0.324027	23.8057
0.720332	52020	379703	0	1381837	1	0.784448	0.215552	0.215073	0.120494	23.8053	0.720332	132638	299085	0	1381837	1	0.822071	0.177929	0.470047	0.307229	23.8053	0.720332	139892	291831	0	1381837	1	0.825634	0.174366	0.489462	0.324032	23.8053
0.720333	52020	379689	0	1381851	1	0.784456	0.215544	0.215079	0.120498	23.8045	0.720333	132638	299071	0	1381851	1	0.822079	0.177921	0.470058	0.307239	23.8045	0.720333	139892	291817	0	1381851	1	0.825642	0.174358	0.489474	0.324042	23.8045
0.720334	52020	379679	0	1381861	1	0.784462	0.215538	0.215084	0.120501	23.804	0.720334	132638	299061	0	1381861	1	0.822085	0.177915	0.470067	0.307246	23.804	0.720334	139892	291807	0	1381861	1	0.825648	0.174352	0.489483	0.32405	23.804
0.720335	52020	379673	0	1381867	1	0.784465	0.215535	0.215086	0.120502	23.8036	0.720335	132638	299055	0	1381867	1	0.822089	0.177911	0.470072	0.307251	23.8036	0.720335	139892	291801	0	1381867	1	0.825652	0.174348	0.489488	0.324054	23.8036
0.720336	52020	379666	0	1381874	1	0.784469	0.215531	0.215089	0.120504	23.8032	0.720336	132638	299048	0	1381874	1	0.822093	0.177907	0.470077	0.307256	23.8032	0.720336	139892	291794	0	1381874	1	0.825656	0.174344	0.489494	0.32406	23.8032
0.720337	52020	379661	0	1381879	1	0.784472	0.215528	0.215092	0.120506	23.803	0.720337	132638	299043	0	1381879	1	0.822096	0.177904	0.470082	0.307259	23.803	0.720337	139892	291789	0	1381879	1	0.825659	0.174341	0.489498	0.324063	23.803
0.720338	52020	379654	0	1381886	1	0.784476	0.215524	0.215095	0.120508	23.8026	0.720338	132638	299036	0	1381886	1	0.8221	0.1779	0.470087	0.307264	23.8026	0.720338	139892	291782	0	1381886	1	0.825663	0.174337	0.489504	0.324069	23.8026
0.720339	52020	379645	0	1381895	1	0.784481	0.215519	0.215099	0.12051	23.8021	0.720339	132638	299027	0	1381895	1	0.822105	0.177895	0.470095	0.307271	23.8021	0.720339	139892	291773	0	1381895	1	0.825669	0.174331	0.489512	0.324075	23.8021
0.72034	52020	379639	0	1381901	1	0.784485	0.215515	0.215101	0.120512	23.8017	0.72034	132638	299021	0	1381901	1	0.822109	0.177891	0.4701	0.307275	23.8017	0.72034	139892	291767	0	1381901	1	0.825672	0.174328	0.489517	0.32408	23.8017
0.720341	52020	379628	0	1381912	1	0.784491	0.215509	0.215106	0.120515	23.8011	0.720341	132638	299010	0	1381912	1	0.822115	0.177885	0.470109	0.307283	23.8011	0.720341	139892	291756	0	1381912	1	0.825679	0.174321	0.489527	0.324088	23.8011
0.720342	52020	379618	0	1381922	1	0.784497	0.215503	0.215111	0.120518	23.8006	0.720342	132638	299000	0	1381922	1	0.822121	0.177879	0.470117	0.30729	23.8006	0.720342	139892	291746	0	1381922	1	0.825685	0.174315	0.489535	0.324096	23.8006
0.720343	52020	379609	0	1381931	1	0.784502	0.215498	0.215115	0.12052	23.8001	0.720343	132638	298991	0	1381931	1	0.822127	0.177873	0.470125	0.307296	23.8001	0.720343	139892	291737	0	1381931	1	0.82569	0.17431	0.489543	0.324102	23.8001
0.720344	52020	379595	0	1381945	1	0.78451	0.21549	0.215121	0.120524	23.7993	0.720344	132638	298977	0	1381945	1	0.822135	0.177865	0.470137	0.307306	23.7993	0.720344	139892	291723	0	1381945	1	0.825698	0.174302	0.489555	0.324113	23.7993
0.720345	52020	379585	0	1381955	1	0.784515	0.215485	0.215125	0.120527	23.7988	0.720345	132638	298967	0	1381955	1	0.822141	0.177859	0.470145	0.307313	23.7988	0.720345	139892	291713	0	1381955	1	0.825704	0.174296	0.489563	0.32412	23.7988
0.720346	52020	379577	0	1381963	1	0.78452	0.21548	0.215129	0.120529	23.7983	0.720346	132638	298959	0	1381963	1	0.822146	0.177854	0.470152	0.307319	23.7983	0.720346	139892	291705	0	1381963	1	0.825709	0.174291	0.48957	0.324126	23.7983
0.720347	52020	379567	0	1381973	1	0.784525	0.215475	0.215133	0.120532	23.7978	0.720347	132638	298949	0	1381973	1	0.822152	0.177848	0.47016	0.307326	23.7978	0.720347	139892	291695	0	1381973	1	0.825715	0.174285	0.489579	0.324134	23.7978
0.720348	52020	379555	0	1381985	1	0.784532	0.215468	0.215139	0.120535	23.7971	0.720348	132638	298937	0	1381985	1	0.822159	0.177841	0.47017	0.307335	23.7971	0.720348	139892	291683	0	1381985	1	0.825722	0.174278	0.489589	0.324143	23.7971
0.720349	52020	379545	0	1381995	1	0.784538	0.215462	0.215143	0.120538	23.7966	0.720349	132638	298927	0	1381995	1	0.822165	0.177835	0.470178	0.307342	23.7966	0.720349	139892	291673	0	1381995	1	0.825728	0.174272	0.489598	0.32415	23.7966
0.72035	52020	379535	0	1382005	1	0.784544	0.215456	0.215148	0.120541	23.796	0.72035	132638	298917	0	1382005	1	0.822171	0.177829	0.470187	0.307349	23.796	0.72035	139892	291663	0	1382005	1	0.825734	0.174266	0.489606	0.324158	23.796
0.720351	52020	379528	0	1382012	1	0.784548	0.215452	0.215151	0.120543	23.7956	0.720351	132638	298910	0	1382012	1	0.822175	0.177825	0.470192	0.307354	23.7956	0.720351	139892	291656	0	1382012	1	0.825738	0.174262	0.489612	0.324163	23.7956
0.720352	52020	379518	0	1382022	1	0.784553	0.215447	0.215155	0.120546	23.7951	0.720352	132638	298900	0	1382022	1	0.822181	0.177819	0.470201	0.307361	23.7951	0.720352	139892	291646	0	1382022	1	0.825744	0.174256	0.489621	0.324171	23.7951
0.720353	52020	379515	0	1382025	1	0.784555	0.215445	0.215156	0.120546	23.7949	0.720353	132638	298897	0	1382025	1	0.822183	0.177817	0.470203	0.307363	23.7949	0.720353	139892	291643	0	1382025	1	0.825746	0.174254	0.489623	0.324173	23.7949
0.720354	52020	379509	0	1382031	1	0.784558	0.215442	0.215159	0.120548	23.7946	0.720354	132638	298891	0	1382031	1	0.822186	0.177814	0.470208	0.307368	23.7946	0.720354	139892	291637	0	1382031	1	0.82575	0.17425	0.489628	0.324178	23.7946
0.720355	52020	379501	0	1382039	1	0.784563	0.215437	0.215163	0.12055	23.7941	0.720355	132638	298883	0	1382039	1	0.822191	0.177809	0.470215	0.307373	23.7941	0.720355	139892	291629	0	1382039	1	0.825755	0.174245	0.489635	0.324184	23.7941
0.720356	52020	379494	0	1382046	1	0.784567	0.215433	0.215166	0.120552	23.7938	0.720356	132638	298876	0	1382046	1	0.822195	0.177805	0.470221	0.307378	23.7938	0.720356	139892	291622	0	1382046	1	0.825759	0.174241	0.489641	0.324189	23.7938
0.720357	52020	379483	0	1382057	1	0.784573	0.215427	0.215171	0.120555	23.7931	0.720357	132638	298865	0	1382057	1	0.822202	0.177798	0.47023	0.307386	23.7931	0.720357	139892	291611	0	1382057	1	0.825765	0.174235	0.489651	0.324197	23.7931
0.720358	52020	379471	0	1382069	1	0.78458	0.21542	0.215176	0.120559	23.7925	0.720358	132638	298853	0	1382069	1	0.822209	0.177791	0.47024	0.307395	23.7925	0.720358	139892	291599	0	1382069	1	0.825772	0.174228	0.489661	0.324206	23.7925
0.720359	52020	379463	0	1382077	1	0.784585	0.215415	0.21518	0.120561	23.792	0.720359	132638	298845	0	1382077	1	0.822214	0.177786	0.470247	0.3074	23.792	0.720359	139892	291591	0	1382077	1	0.825777	0.174223	0.489668	0.324212	23.792
0.72036	52020	379454	0	1382086	1	0.78459	0.21541	0.215184	0.120563	23.7915	0.72036	132638	298836	0	1382086	1	0.822219	0.177781	0.470254	0.307407	23.7915	0.72036	139892	291582	0	1382086	1	0.825783	0.174217	0.489676	0.324219	23.7915
0.720361	52020	379449	0	1382091	1	0.784592	0.215408	0.215186	0.120565	23.7913	0.720361	132638	298831	0	1382091	1	0.822222	0.177778	0.470258	0.30741	23.7913	0.720361	139892	291577	0	1382091	1	0.825786	0.174214	0.48968	0.324223	23.7913
0.720362	52020	379438	0	1382102	1	0.784599	0.215401	0.215191	0.120568	23.7907	0.720362	132638	298820	0	1382102	1	0.822229	0.177771	0.470267	0.307418	23.7907	0.720362	139892	291566	0	1382102	1	0.825792	0.174208	0.489689	0.324231	23.7907
0.720363	52020	379431	0	1382109	1	0.784603	0.215397	0.215194	0.12057	23.7903	0.720363	132638	298813	0	1382109	1	0.822233	0.177767	0.470273	0.307423	23.7903	0.720363	139892	291559	0	1382109	1	0.825796	0.174204	0.489695	0.324236	23.7903
0.720364	52020	379428	0	1382112	1	0.784604	0.215396	0.215195	0.120571	23.7901	0.720364	132638	298810	0	1382112	1	0.822234	0.177766	0.470276	0.307425	23.7901	0.720364	139892	291556	0	1382112	1	0.825798	0.174202	0.489698	0.324238	23.7901
0.720365	52020	379418	0	1382122	1	0.78461	0.21539	0.2152	0.120574	23.7896	0.720365	132638	298800	0	1382122	1	0.82224	0.17776	0.470284	0.307432	23.7896	0.720365	139892	291546	0	1382122	1	0.825804	0.174196	0.489706	0.324246	23.7896
0.720366	52020	379409	0	1382131	1	0.784615	0.215385	0.215204	0.120576	23.7891	0.720366	132638	298791	0	1382131	1	0.822246	0.177754	0.470292	0.307439	23.7891	0.720366	139892	291537	0	1382131	1	0.82581	0.17419	0.489714	0.324253	23.7891
0.720367	52020	379402	0	1382138	1	0.784619	0.215381	0.215207	0.120578	23.7887	0.720367	132638	298784	0	1382138	1	0.82225	0.17775	0.470297	0.307444	23.7887	0.720367	139892	291530	0	1382138	1	0.825814	0.174186	0.48972	0.324258	23.7887
0.720368	52020	379394	0	1382146	1	0.784624	0.215376	0.21521	0.12058	23.7882	0.720368	132638	298776	0	1382146	1	0.822255	0.177745	0.470304	0.307449	23.7882	0.720368	139892	291522	0	1382146	1	0.825819	0.174181	0.489727	0.324264	23.7882
0.720369	52020	379385	0	1382155	1	0.784629	0.215371	0.215214	0.120583	23.7877	0.720369	132638	298767	0	1382155	1	0.82226	0.17774	0.470312	0.307456	23.7877	0.720369	139892	291513	0	1382155	1	0.825824	0.174176	0.489735	0.324271	23.7877
0.72037	52020	379374	0	1382166	1	0.784635	0.215365	0.215219	0.120586	23.7871	0.72037	132638	298756	0	1382166	1	0.822267	0.177733	0.470321	0.307464	23.7871	0.72037	139892	291502	0	1382166	1	0.82583	0.17417	0.489744	0.324279	23.7871
0.720371	52020	379361	0	1382179	1	0.784642	0.215358	0.215225	0.120589	23.7864	0.720371	132638	298743	0	1382179	1	0.822274	0.177726	0.470332	0.307473	23.7864	0.720371	139892	291489	0	1382179	1	0.825838	0.174162	0.489755	0.324289	23.7864
0.720372	52020	379351	0	1382189	1	0.784648	0.215352	0.215229	0.120592	23.7859	0.720372	132638	298733	0	1382189	1	0.82228	0.17772	0.47034	0.30748	23.7859	0.720372	139892	291479	0	1382189	1	0.825844	0.174156	0.489764	0.324296	23.7859
0.720373	52020	379341	0	1382199	1	0.784654	0.215346	0.215234	0.120595	23.7853	0.720373	132638	298723	0	1382199	1	0.822286	0.177714	0.470348	0.307487	23.7853	0.720373	139892	291469	0	1382199	1	0.82585	0.17415	0.489772	0.324304	23.7853
0.720374	52020	379335	0	1382205	1	0.784657	0.215343	0.215237	0.120597	23.785	0.720374	132638	298717	0	1382205	1	0.82229	0.17771	0.470353	0.307492	23.785	0.720374	139892	291463	0	1382205	1	0.825854	0.174146	0.489778	0.324308	23.785
0.720375	52020	379321	0	1382219	1	0.784665	0.215335	0.215243	0.120601	23.7842	0.720375	132638	298703	0	1382219	1	0.822298	0.177702	0.470365	0.307501	23.7842	0.720375	139892	291449	0	1382219	1	0.825862	0.174138	0.48979	0.324319	23.7842
0.720376	52020	379313	0	1382227	1	0.78467	0.21533	0.215246	0.120603	23.7838	0.720376	132638	298695	0	1382227	1	0.822303	0.177697	0.470372	0.307507	23.7838	0.720376	139892	291441	0	1382227	1	0.825867	0.174133	0.489796	0.324325	23.7838
0.720377	52020	379307	0	1382233	1	0.784673	0.215327	0.215249	0.120605	23.7834	0.720377	132638	298689	0	1382233	1	0.822306	0.177694	0.470377	0.307511	23.7834	0.720377	139892	291435	0	1382233	1	0.82587	0.17413	0.489802	0.324329	23.7834
0.720378	52020	379293	0	1382247	1	0.784681	0.215319	0.215255	0.120608	23.7827	0.720378	132638	298675	0	1382247	1	0.822315	0.177685	0.470388	0.307521	23.7827	0.720378	139892	291421	0	1382247	1	0.825879	0.174121	0.489814	0.32434	23.7827
0.720379	52020	379285	0	1382255	1	0.784686	0.215314	0.215259	0.120611	23.7822	0.720379	132638	298667	0	1382255	1	0.82232	0.17768	0.470395	0.307527	23.7822	0.720379	139892	291413	0	1382255	1	0.825884	0.174116	0.48982	0.324346	23.7822
0.72038	52020	379280	0	1382260	1	0.784688	0.215312	0.215261	0.120612	23.782	0.72038	132638	298662	0	1382260	1	0.822323	0.177677	0.470399	0.307531	23.782	0.72038	139892	291408	0	1382260	1	0.825887	0.174113	0.489825	0.32435	23.782
0.720381	52020	379271	0	1382269	1	0.784694	0.215306	0.215265	0.120615	23.7815	0.720381	132638	298653	0	1382269	1	0.822328	0.177672	0.470407	0.307537	23.7815	0.720381	139892	291399	0	1382269	1	0.825892	0.174108	0.489833	0.324356	23.7815
0.720382	52020	379261	0	1382279	1	0.784699	0.215301	0.21527	0.120617	23.7809	0.720382	132638	298643	0	1382279	1	0.822334	0.177666	0.470415	0.307544	23.7809	0.720382	139892	291389	0	1382279	1	0.825898	0.174102	0.489841	0.324364	23.7809
0.720383	52020	379249	0	1382291	1	0.784706	0.215294	0.215275	0.120621	23.7802	0.720383	132638	298631	0	1382291	1	0.822341	0.177659	0.470425	0.307553	23.7802	0.720383	139892	291377	0	1382291	1	0.825905	0.174095	0.489851	0.324373	23.7802
0.720384	52020	379239	0	1382301	1	0.784712	0.215288	0.215279	0.120624	23.7797	0.720384	132638	298621	0	1382301	1	0.822347	0.177653	0.470433	0.30756	23.7797	0.720384	139892	291367	0	1382301	1	0.825911	0.174089	0.48986	0.32438	23.7797
0.720385	52020	379229	0	1382311	1	0.784717	0.215283	0.215284	0.120626	23.7791	0.720385	132638	298611	0	1382311	1	0.822353	0.177647	0.470442	0.307567	23.7791	0.720385	139892	291357	0	1382311	1	0.825917	0.174083	0.489869	0.324388	23.7791
0.720386	52020	379224	0	1382316	1	0.78472	0.21528	0.215286	0.120628	23.7789	0.720386	132638	298606	0	1382316	1	0.822356	0.177644	0.470446	0.307571	23.7789	0.720386	139892	291352	0	1382316	1	0.82592	0.17408	0.489873	0.324392	23.7789
0.720387	52020	379213	0	1382327	1	0.784726	0.215274	0.215291	0.120631	23.7783	0.720387	132638	298595	0	1382327	1	0.822362	0.177638	0.470455	0.307579	23.7783	0.720387	139892	291341	0	1382327	1	0.825927	0.174073	0.489882	0.3244	23.7783
0.720388	52020	379205	0	1382335	1	0.784731	0.215269	0.215295	0.120633	23.7778	0.720388	132638	298587	0	1382335	1	0.822367	0.177633	0.470462	0.307584	23.7778	0.720388	139892	291333	0	1382335	1	0.825931	0.174069	0.489889	0.324406	23.7778
0.720389	52020	379195	0	1382345	1	0.784737	0.215263	0.215299	0.120636	23.7773	0.720389	132638	298577	0	1382345	1	0.822373	0.177627	0.47047	0.307591	23.7773	0.720389	139892	291323	0	1382345	1	0.825937	0.174063	0.489898	0.324414	23.7773
0.72039	52020	379189	0	1382351	1	0.78474	0.21526	0.215302	0.120638	23.7769	0.72039	132638	298571	0	1382351	1	0.822377	0.177623	0.470475	0.307596	23.7769	0.72039	139892	291317	0	1382351	1	0.825941	0.174059	0.489903	0.324418	23.7769
0.720391	52020	379178	0	1382362	1	0.784746	0.215254	0.215307	0.120641	23.7763	0.720391	132638	298560	0	1382362	1	0.822383	0.177617	0.470484	0.307603	23.7763	0.720391	139892	291306	0	1382362	1	0.825948	0.174052	0.489912	0.324426	23.7763
0.720392	52020	379169	0	1382371	1	0.784751	0.215249	0.215311	0.120643	23.7758	0.720392	132638	298551	0	1382371	1	0.822389	0.177611	0.470492	0.30761	23.7758	0.720392	139892	291297	0	1382371	1	0.825953	0.174047	0.48992	0.324433	23.7758
0.720393	52020	379162	0	1382378	1	0.784755	0.215245	0.215314	0.120645	23.7754	0.720393	132638	298544	0	1382378	1	0.822393	0.177607	0.470498	0.307615	23.7754	0.720393	139892	291290	0	1382378	1	0.825957	0.174043	0.489926	0.324438	23.7754
0.720394	52020	379155	0	1382385	1	0.784759	0.215241	0.215317	0.120647	23.7751	0.720394	132638	298537	0	1382385	1	0.822397	0.177603	0.470504	0.30762	23.7751	0.720394	139892	291283	0	1382385	1	0.825961	0.174039	0.489932	0.324444	23.7751
0.720395	52020	379150	0	1382390	1	0.784762	0.215238	0.215319	0.120648	23.7748	0.720395	132638	298532	0	1382390	1	0.8224	0.1776	0.470508	0.307623	23.7748	0.720395	139892	291278	0	1382390	1	0.825964	0.174036	0.489936	0.324447	23.7748
0.720396	52020	379142	0	1382398	1	0.784767	0.215233	0.215323	0.120651	23.7743	0.720396	132638	298524	0	1382398	1	0.822405	0.177595	0.470514	0.307629	23.7743	0.720396	139892	291270	0	1382398	1	0.825969	0.174031	0.489943	0.324453	23.7743
0.720397	52020	379134	0	1382406	1	0.784771	0.215229	0.215326	0.120653	23.7739	0.720397	132638	298516	0	1382406	1	0.822409	0.177591	0.470521	0.307635	23.7739	0.720397	139892	291262	0	1382406	1	0.825974	0.174026	0.48995	0.324459	23.7739
0.720398	52020	379123	0	1382417	1	0.784778	0.215222	0.215331	0.120656	23.7733	0.720398	132638	298505	0	1382417	1	0.822416	0.177584	0.47053	0.307643	23.7733	0.720398	139892	291251	0	1382417	1	0.82598	0.17402	0.489959	0.324468	23.7733
0.720399	52020	379110	0	1382430	1	0.784785	0.215215	0.215337	0.12066	23.7726	0.720399	132638	298492	0	1382430	1	0.822424	0.177576	0.470541	0.307652	23.7726	0.720399	139892	291238	0	1382430	1	0.825988	0.174012	0.489971	0.324478	23.7726
0.7204	52020	379099	0	1382441	1	0.784791	0.215209	0.215342	0.120663	23.772	0.7204	132638	298481	0	1382441	1	0.82243	0.17757	0.47055	0.30766	23.772	0.7204	139892	291227	0	1382441	1	0.825995	0.174005	0.48998	0.324486	23.772
0.720401	52020	379092	0	1382448	1	0.784795	0.215205	0.215345	0.120665	23.7716	0.720401	132638	298474	0	1382448	1	0.822434	0.177566	0.470556	0.307665	23.7716	0.720401	139892	291220	0	1382448	1	0.825999	0.174001	0.489986	0.324491	23.7716
0.720402	52020	379080	0	1382460	1	0.784802	0.215198	0.21535	0.120668	23.7709	0.720402	132638	298462	0	1382460	1	0.822441	0.177559	0.470566	0.307673	23.7709	0.720402	139892	291208	0	1382460	1	0.826006	0.173994	0.489996	0.3245	23.7709
0.720403	52020	379072	0	1382468	1	0.784806	0.215194	0.215354	0.12067	23.7705	0.720403	132638	298454	0	1382468	1	0.822446	0.177554	0.470573	0.307679	23.7705	0.720403	139892	291200	0	1382468	1	0.826011	0.173989	0.490003	0.324506	23.7705
0.720404	52020	379063	0	1382477	1	0.784812	0.215188	0.215358	0.120673	23.77	0.720404	132638	298445	0	1382477	1	0.822452	0.177548	0.47058	0.307686	23.77	0.720404	139892	291191	0	1382477	1	0.826016	0.173984	0.490011	0.324513	23.77
0.720405	52020	379058	0	1382482	1	0.784814	0.215186	0.21536	0.120674	23.7697	0.720405	132638	298440	0	1382482	1	0.822455	0.177545	0.470584	0.307689	23.7697	0.720405	139892	291186	0	1382482	1	0.826019	0.173981	0.490015	0.324517	23.7697
0.720406	52020	379054	0	1382486	1	0.784817	0.215183	0.215362	0.120675	23.7695	0.720406	132638	298436	0	1382486	1	0.822457	0.177543	0.470588	0.307692	23.7695	0.720406	139892	291182	0	1382486	1	0.826022	0.173978	0.490019	0.32452	23.7695
0.720407	52020	379047	0	1382493	1	0.784821	0.215179	0.215365	0.120677	23.7691	0.720407	132638	298429	0	1382493	1	0.822461	0.177539	0.470594	0.307697	23.7691	0.720407	139892	291175	0	1382493	1	0.826026	0.173974	0.490025	0.324525	23.7691
0.720408	52020	379037	0	1382503	1	0.784826	0.215174	0.215369	0.12068	23.7686	0.720408	132638	298419	0	1382503	1	0.822467	0.177533	0.470602	0.307704	23.7686	0.720408	139892	291165	0	1382503	1	0.826032	0.173968	0.490033	0.324532	23.7686
0.720409	52020	379035	0	1382505	1	0.784827	0.215173	0.21537	0.120681	23.7684	0.720409	132638	298417	0	1382505	1	0.822468	0.177532	0.470604	0.307706	23.7684	0.720409	139892	291163	0	1382505	1	0.826033	0.173967	0.490035	0.324534	23.7684
0.72041	52020	379027	0	1382513	1	0.784832	0.215168	0.215374	0.120683	23.768	0.72041	132638	298409	0	1382513	1	0.822473	0.177527	0.47061	0.307711	23.768	0.72041	139892	291155	0	1382513	1	0.826038	0.173962	0.490042	0.32454	23.768
0.720411	52020	379019	0	1382521	1	0.784837	0.215163	0.215377	0.120685	23.7676	0.720411	132638	298401	0	1382521	1	0.822478	0.177522	0.470617	0.307717	23.7676	0.720411	139892	291147	0	1382521	1	0.826043	0.173957	0.490049	0.324546	23.7676
0.720412	52020	379009	0	1382531	1	0.784842	0.215158	0.215382	0.120688	23.767	0.720412	132638	298391	0	1382531	1	0.822484	0.177516	0.470625	0.307724	23.767	0.720412	139892	291137	0	1382531	1	0.826049	0.173951	0.490057	0.324554	23.767
0.720413	52020	379004	0	1382536	1	0.784845	0.215155	0.215384	0.120689	23.7667	0.720413	132638	298386	0	1382536	1	0.822487	0.177513	0.47063	0.307728	23.7667	0.720413	139892	291132	0	1382536	1	0.826052	0.173948	0.490062	0.324557	23.7667
0.720414	52020	378991	0	1382549	1	0.784852	0.215148	0.21539	0.120693	23.766	0.720414	132638	298373	0	1382549	1	0.822494	0.177506	0.47064	0.307737	23.766	0.720414	139892	291119	0	1382549	1	0.826059	0.173941	0.490073	0.324567	23.766
0.720415	52020	378982	0	1382558	1	0.784858	0.215142	0.215394	0.120695	23.7655	0.720415	132638	298364	0	1382558	1	0.8225	0.1775	0.470648	0.307743	23.7655	0.720415	139892	291110	0	1382558	1	0.826065	0.173935	0.49008	0.324574	23.7655
0.720416	52020	378974	0	1382566	1	0.784862	0.215138	0.215397	0.120698	23.7651	0.720416	132638	298356	0	1382566	1	0.822505	0.177495	0.470655	0.307749	23.7651	0.720416	139892	291102	0	1382566	1	0.826069	0.173931	0.490087	0.32458	23.7651
0.720417	52020	378960	0	1382580	1	0.78487	0.21513	0.215404	0.120702	23.7643	0.720417	132638	298342	0	1382580	1	0.822513	0.177487	0.470666	0.307759	23.7643	0.720417	139892	291088	0	1382580	1	0.826078	0.173922	0.490099	0.32459	23.7643
0.720418	52020	378953	0	1382587	1	0.784874	0.215126	0.215407	0.120704	23.7639	0.720418	132638	298335	0	1382587	1	0.822517	0.177483	0.470672	0.307764	23.7639	0.720418	139892	291081	0	1382587	1	0.826082	0.173918	0.490105	0.324596	23.7639
0.720419	52020	378942	0	1382598	1	0.78488	0.21512	0.215412	0.120707	23.7633	0.720419	132638	298324	0	1382598	1	0.822524	0.177476	0.470681	0.307772	23.7633	0.720419	139892	291070	0	1382598	1	0.826089	0.173911	0.490115	0.324604	23.7633
0.72042	52020	378933	0	1382607	1	0.784885	0.215115	0.215416	0.120709	23.7628	0.72042	132638	298315	0	1382607	1	0.822529	0.177471	0.470689	0.307778	23.7628	0.72042	139892	291061	0	1382607	1	0.826094	0.173906	0.490123	0.324611	23.7628
0.720421	52020	378925	0	1382615	1	0.78489	0.21511	0.215419	0.120711	23.7624	0.720421	132638	298307	0	1382615	1	0.822534	0.177466	0.470696	0.307784	23.7624	0.720421	139892	291053	0	1382615	1	0.826099	0.173901	0.490129	0.324617	23.7624
0.720422	52020	378917	0	1382623	1	0.784894	0.215106	0.215423	0.120714	23.7619	0.720422	132638	298299	0	1382623	1	0.822538	0.177462	0.470702	0.30779	23.7619	0.720422	139892	291045	0	1382623	1	0.826104	0.173896	0.490136	0.324623	23.7619
0.720423	52020	378911	0	1382629	1	0.784898	0.215102	0.215426	0.120715	23.7616	0.720423	132638	298293	0	1382629	1	0.822542	0.177458	0.470707	0.307794	23.7616	0.720423	139892	291039	0	1382629	1	0.826107	0.173893	0.490141	0.324627	23.7616
0.720424	52020	378894	0	1382646	1	0.784908	0.215092	0.215433	0.12072	23.7607	0.720424	132638	298276	0	1382646	1	0.822552	0.177448	0.470721	0.307806	23.7607	0.720424	139892	291022	0	1382646	1	0.826117	0.173883	0.490156	0.32464	23.7607
0.720425	52020	378888	0	1382652	1	0.784911	0.215089	0.215436	0.120722	23.7603	0.720425	132638	298270	0	1382652	1	0.822556	0.177444	0.470726	0.30781	23.7603	0.720425	139892	291016	0	1382652	1	0.826121	0.173879	0.490161	0.324645	23.7603
0.720426	52020	378879	0	1382661	1	0.784916	0.215084	0.21544	0.120724	23.7598	0.720426	132638	298261	0	1382661	1	0.822561	0.177439	0.470734	0.307817	23.7598	0.720426	139892	291007	0	1382661	1	0.826126	0.173874	0.490169	0.324651	23.7598
0.720427	52020	378869	0	1382671	1	0.784922	0.215078	0.215444	0.120727	23.7593	0.720427	132638	298251	0	1382671	1	0.822567	0.177433	0.470742	0.307824	23.7593	0.720427	139892	290997	0	1382671	1	0.826132	0.173868	0.490177	0.324659	23.7593
0.720428	52020	378865	0	1382675	1	0.784924	0.215076	0.215446	0.120728	23.7591	0.720428	132638	298247	0	1382675	1	0.822569	0.177431	0.470746	0.307827	23.7591	0.720428	139892	290993	0	1382675	1	0.826135	0.173865	0.490181	0.324662	23.7591
0.720429	52020	378853	0	1382687	1	0.784931	0.215069	0.215451	0.120732	23.7584	0.720429	132638	298235	0	1382687	1	0.822577	0.177423	0.470756	0.307835	23.7584	0.720429	139892	290981	0	1382687	1	0.826142	0.173858	0.490191	0.324671	23.7584
0.72043	52020	378844	0	1382696	1	0.784936	0.215064	0.215455	0.120734	23.7579	0.72043	132638	298226	0	1382696	1	0.822582	0.177418	0.470763	0.307842	23.7579	0.72043	139892	290972	0	1382696	1	0.826147	0.173853	0.490199	0.324678	23.7579
0.720431	52020	378837	0	1382703	1	0.78494	0.21506	0.215459	0.120736	23.7575	0.720431	132638	298219	0	1382703	1	0.822586	0.177414	0.470769	0.307847	23.7575	0.720431	139892	290965	0	1382703	1	0.826151	0.173849	0.490205	0.324683	23.7575
0.720432	52020	378831	0	1382709	1	0.784943	0.215057	0.215461	0.120738	23.7572	0.720432	132638	298213	0	1382709	1	0.82259	0.17741	0.470774	0.307851	23.7572	0.720432	139892	290959	0	1382709	1	0.826155	0.173845	0.49021	0.324688	23.7572
0.720433	52020	378828	0	1382712	1	0.784945	0.215055	0.215463	0.120739	23.757	0.720433	132638	298210	0	1382712	1	0.822591	0.177409	0.470777	0.307853	23.757	0.720433	139892	290956	0	1382712	1	0.826157	0.173843	0.490213	0.32469	23.757
0.720434	52020	378824	0	1382716	1	0.784947	0.215053	0.215464	0.12074	23.7568	0.720434	132638	298206	0	1382716	1	0.822594	0.177406	0.47078	0.307856	23.7568	0.720434	139892	290952	0	1382716	1	0.826159	0.173841	0.490216	0.324693	23.7568
0.720435	52020	378813	0	1382727	1	0.784954	0.215046	0.215469	0.120743	23.7562	0.720435	132638	298195	0	1382727	1	0.8226	0.1774	0.470789	0.307864	23.7562	0.720435	139892	290941	0	1382727	1	0.826166	0.173834	0.490226	0.324701	23.7562
0.720436	52020	378804	0	1382736	1	0.784959	0.215041	0.215473	0.120745	23.7557	0.720436	132638	298186	0	1382736	1	0.822606	0.177394	0.470797	0.30787	23.7557	0.720436	139892	290932	0	1382736	1	0.826171	0.173829	0.490233	0.324708	23.7557
0.720437	52020	378799	0	1382741	1	0.784961	0.215039	0.215476	0.120747	23.7554	0.720437	132638	298181	0	1382741	1	0.822609	0.177391	0.470801	0.307874	23.7554	0.720437	139892	290927	0	1382741	1	0.826174	0.173826	0.490238	0.324712	23.7554
0.720438	52020	378791	0	1382749	1	0.784966	0.215034	0.215479	0.120749	23.755	0.720438	132638	298173	0	1382749	1	0.822613	0.177387	0.470807	0.30788	23.755	0.720438	139892	290919	0	1382749	1	0.826179	0.173821	0.490244	0.324718	23.755
0.720439	52020	378784	0	1382756	1	0.78497	0.21503	0.215482	0.120751	23.7546	0.720439	132638	298166	0	1382756	1	0.822618	0.177382	0.470813	0.307885	23.7546	0.720439	139892	290912	0	1382756	1	0.826183	0.173817	0.490251	0.324723	23.7546
0.72044	52020	378775	0	1382765	1	0.784975	0.215025	0.215486	0.120753	23.7541	0.72044	132638	298157	0	1382765	1	0.822623	0.177377	0.470821	0.307891	23.7541	0.72044	139892	290903	0	1382765	1	0.826188	0.173812	0.490258	0.32473	23.7541
0.720441	52020	378767	0	1382773	1	0.78498	0.21502	0.21549	0.120756	23.7537	0.720441	132638	298149	0	1382773	1	0.822628	0.177372	0.470828	0.307897	23.7537	0.720441	139892	290895	0	1382773	1	0.826193	0.173807	0.490265	0.324736	23.7537
0.720442	52020	378758	0	1382782	1	0.784985	0.215015	0.215494	0.120758	23.7532	0.720442	132638	298140	0	1382782	1	0.822633	0.177367	0.470835	0.307903	23.7532	0.720442	139892	290886	0	1382782	1	0.826199	0.173801	0.490273	0.324743	23.7532
0.720443	52020	378747	0	1382793	1	0.784991	0.215009	0.215499	0.120761	23.7526	0.720443	132638	298129	0	1382793	1	0.82264	0.17736	0.470844	0.307911	23.7526	0.720443	139892	290875	0	1382793	1	0.826205	0.173795	0.490282	0.324751	23.7526
0.720444	52020	378733	0	1382807	1	0.784999	0.215001	0.215505	0.120765	23.7518	0.720444	132638	298115	0	1382807	1	0.822648	0.177352	0.470856	0.307921	23.7518	0.720444	139892	290861	0	1382807	1	0.826213	0.173787	0.490294	0.324762	23.7518
0.720445	52020	378728	0	1382812	1	0.785002	0.214998	0.215507	0.120767	23.7515	0.720445	132638	298110	0	1382812	1	0.822651	0.177349	0.47086	0.307925	23.7515	0.720445	139892	290856	0	1382812	1	0.826216	0.173784	0.490299	0.324765	23.7515
0.720446	52020	378719	0	1382821	1	0.785007	0.214993	0.215511	0.120769	23.751	0.720446	132638	298101	0	1382821	1	0.822656	0.177344	0.470868	0.307931	23.751	0.720446	139892	290847	0	1382821	1	0.826222	0.173778	0.490306	0.324772	23.751
0.720447	52020	378708	0	1382832	1	0.785013	0.214987	0.215516	0.120772	23.7504	0.720447	132638	298090	0	1382832	1	0.822663	0.177337	0.470877	0.307939	23.7504	0.720447	139892	290836	0	1382832	1	0.826228	0.173772	0.490316	0.32478	23.7504
0.720448	52020	378697	0	1382843	1	0.785019	0.214981	0.215521	0.120775	23.7498	0.720448	132638	298079	0	1382843	1	0.822669	0.177331	0.470886	0.307947	23.7498	0.720448	139892	290825	0	1382843	1	0.826235	0.173765	0.490325	0.324789	23.7498
0.720449	52020	378686	0	1382854	1	0.785026	0.214974	0.215526	0.120778	23.7492	0.720449	132638	298068	0	1382854	1	0.822676	0.177324	0.470895	0.307955	23.7492	0.720449	139892	290814	0	1382854	1	0.826242	0.173758	0.490335	0.324797	23.7492
0.72045	52020	378682	0	1382858	1	0.785028	0.214972	0.215528	0.12078	23.749	0.72045	132638	298064	0	1382858	1	0.822678	0.177322	0.470899	0.307958	23.749	0.72045	139892	290810	0	1382858	1	0.826244	0.173756	0.490338	0.3248	23.749
0.720451	52020	378674	0	1382866	1	0.785032	0.214968	0.215531	0.120782	23.7485	0.720451	132638	298056	0	1382866	1	0.822683	0.177317	0.470905	0.307963	23.7485	0.720451	139892	290802	0	1382866	1	0.826249	0.173751	0.490345	0.324806	23.7485
0.720452	52020	378662	0	1382878	1	0.785039	0.214961	0.215537	0.120785	23.7479	0.720452	132638	298044	0	1382878	1	0.82269	0.17731	0.470915	0.307972	23.7479	0.720452	139892	290790	0	1382878	1	0.826256	0.173744	0.490355	0.324815	23.7479
0.720453	52020	378654	0	1382886	1	0.785044	0.214956	0.21554	0.120787	23.7474	0.720453	132638	298036	0	1382886	1	0.822695	0.177305	0.470922	0.307978	23.7474	0.720453	139892	290782	0	1382886	1	0.826261	0.173739	0.490362	0.324821	23.7474
0.720454	52020	378650	0	1382890	1	0.785046	0.214954	0.215542	0.120789	23.7472	0.720454	132638	298032	0	1382890	1	0.822697	0.177303	0.470925	0.307981	23.7472	0.720454	139892	290778	0	1382890	1	0.826263	0.173737	0.490366	0.324824	23.7472
0.720455	52020	378638	0	1382902	1	0.785053	0.214947	0.215547	0.120792	23.7466	0.720455	132638	298020	0	1382902	1	0.822704	0.177296	0.470935	0.307989	23.7466	0.720455	139892	290766	0	1382902	1	0.82627	0.17373	0.490376	0.324833	23.7466
0.720456	52020	378629	0	1382911	1	0.785058	0.214942	0.215551	0.120794	23.7461	0.720456	132638	298011	0	1382911	1	0.82271	0.17729	0.470943	0.307996	23.7461	0.720456	139892	290757	0	1382911	1	0.826276	0.173724	0.490384	0.32484	23.7461
0.720457	52020	378623	0	1382917	1	0.785061	0.214939	0.215554	0.120796	23.7457	0.720457	132638	298005	0	1382917	1	0.822713	0.177287	0.470948	0.308	23.7457	0.720457	139892	290751	0	1382917	1	0.826279	0.173721	0.490389	0.324844	23.7457
0.720458	52020	378616	0	1382924	1	0.785065	0.214935	0.215557	0.120798	23.7453	0.720458	132638	297998	0	1382924	1	0.822718	0.177282	0.470954	0.308005	23.7453	0.720458	139892	290744	0	1382924	1	0.826283	0.173717	0.490395	0.32485	23.7453
0.720459	52020	378609	0	1382931	1	0.785069	0.214931	0.21556	0.1208	23.745	0.720459	132638	297991	0	1382931	1	0.822722	0.177278	0.47096	0.30801	23.745	0.720459	139892	290737	0	1382931	1	0.826288	0.173712	0.490401	0.324855	23.745
0.72046	52020	378599	0	1382941	1	0.785075	0.214925	0.215565	0.120803	23.7444	0.72046	132638	297981	0	1382941	1	0.822728	0.177272	0.470968	0.308017	23.7444	0.72046	139892	290727	0	1382941	1	0.826294	0.173706	0.490409	0.324863	23.7444
0.720461	52020	378589	0	1382951	1	0.785081	0.214919	0.215569	0.120806	23.7439	0.720461	132638	297971	0	1382951	1	0.822734	0.177266	0.470976	0.308024	23.7439	0.720461	139892	290717	0	1382951	1	0.826299	0.173701	0.490418	0.32487	23.7439
0.720462	52020	378581	0	1382959	1	0.785085	0.214915	0.215573	0.120808	23.7434	0.720462	132638	297963	0	1382959	1	0.822738	0.177262	0.470983	0.30803	23.7434	0.720462	139892	290709	0	1382959	1	0.826304	0.173696	0.490425	0.324876	23.7434
0.720463	52020	378575	0	1382965	1	0.785089	0.214911	0.215576	0.12081	23.7431	0.720463	132638	297957	0	1382965	1	0.822742	0.177258	0.470988	0.308034	23.7431	0.720463	139892	290703	0	1382965	1	0.826308	0.173692	0.49043	0.324881	23.7431
0.720464	52020	378562	0	1382978	1	0.785096	0.214904	0.215581	0.120813	23.7424	0.720464	132638	297944	0	1382978	1	0.82275	0.17725	0.470999	0.308044	23.7424	0.720464	139892	290690	0	1382978	1	0.826316	0.173684	0.490441	0.32489	23.7424
0.720465	52020	378556	0	1382984	1	0.785099	0.214901	0.215584	0.120815	23.742	0.720465	132638	297938	0	1382984	1	0.822753	0.177247	0.471004	0.308048	23.742	0.720465	139892	290684	0	1382984	1	0.826319	0.173681	0.490446	0.324895	23.742
0.720466	52020	378549	0	1382991	1	0.785103	0.214897	0.215587	0.120817	23.7416	0.720466	132638	297931	0	1382991	1	0.822757	0.177243	0.47101	0.308053	23.7416	0.720466	139892	290677	0	1382991	1	0.826323	0.173677	0.490452	0.3249	23.7416
0.720467	52020	378539	0	1383001	1	0.785109	0.214891	0.215592	0.12082	23.7411	0.720467	132638	297921	0	1383001	1	0.822763	0.177237	0.471018	0.30806	23.7411	0.720467	139892	290667	0	1383001	1	0.826329	0.173671	0.490461	0.324908	23.7411
0.720468	52020	378530	0	1383010	1	0.785114	0.214886	0.215596	0.120822	23.7406	0.720468	132638	297912	0	1383010	1	0.822769	0.177231	0.471026	0.308066	23.7406	0.720468	139892	290658	0	1383010	1	0.826335	0.173665	0.490469	0.324915	23.7406
0.720469	52020	378520	0	1383020	1	0.78512	0.21488	0.2156	0.120825	23.74	0.720469	132638	297902	0	1383020	1	0.822775	0.177225	0.471034	0.308074	23.74	0.720469	139892	290648	0	1383020	1	0.826341	0.173659	0.490477	0.324922	23.74
0.72047	52020	378513	0	1383027	1	0.785124	0.214876	0.215603	0.120827	23.7397	0.72047	132638	297895	0	1383027	1	0.822779	0.177221	0.47104	0.308079	23.7397	0.72047	139892	290641	0	1383027	1	0.826345	0.173655	0.490483	0.324927	23.7397
0.720471	52020	378502	0	1383038	1	0.78513	0.21487	0.215608	0.12083	23.7391	0.720471	132638	297884	0	1383038	1	0.822785	0.177215	0.471049	0.308086	23.7391	0.720471	139892	290630	0	1383038	1	0.826351	0.173649	0.490493	0.324936	23.7391
0.720472	52020	378491	0	1383049	1	0.785136	0.214864	0.215613	0.120833	23.7384	0.720472	132638	297873	0	1383049	1	0.822792	0.177208	0.471058	0.308094	23.7384	0.720472	139892	290619	0	1383049	1	0.826358	0.173642	0.490502	0.324944	23.7384
0.720473	52020	378482	0	1383058	1	0.785141	0.214859	0.215617	0.120836	23.738	0.720473	132638	297864	0	1383058	1	0.822797	0.177203	0.471066	0.308101	23.738	0.720473	139892	290610	0	1383058	1	0.826363	0.173637	0.49051	0.324951	23.738
0.720474	52020	378470	0	1383070	1	0.785148	0.214852	0.215622	0.120839	23.7373	0.720474	132638	297852	0	1383070	1	0.822804	0.177196	0.471076	0.308109	23.7373	0.720474	139892	290598	0	1383070	1	0.826371	0.173629	0.49052	0.32496	23.7373
0.720475	52020	378467	0	1383073	1	0.78515	0.21485	0.215624	0.12084	23.7371	0.720475	132638	297849	0	1383073	1	0.822806	0.177194	0.471078	0.308112	23.7371	0.720475	139892	290595	0	1383073	1	0.826372	0.173628	0.490523	0.324962	23.7371
0.720476	52020	378454	0	1383086	1	0.785157	0.214843	0.21563	0.120844	23.7364	0.720476	132638	297836	0	1383086	1	0.822814	0.177186	0.471089	0.308121	23.7364	0.720476	139892	290582	0	1383086	1	0.82638	0.17362	0.490534	0.324972	23.7364
0.720477	52020	378443	0	1383097	1	0.785164	0.214836	0.215635	0.120847	23.7358	0.720477	132638	297825	0	1383097	1	0.82282	0.17718	0.471098	0.308129	23.7358	0.720477	139892	290571	0	1383097	1	0.826387	0.173613	0.490544	0.32498	23.7358
0.720478	52020	378428	0	1383112	1	0.785172	0.214828	0.215641	0.120851	23.735	0.720478	132638	297810	0	1383112	1	0.822829	0.177171	0.471111	0.308139	23.735	0.720478	139892	290556	0	1383112	1	0.826396	0.173604	0.490557	0.324992	23.735
0.720479	52020	378421	0	1383119	1	0.785176	0.214824	0.215644	0.120853	23.7346	0.720479	132638	297803	0	1383119	1	0.822834	0.177166	0.471117	0.308144	23.7346	0.720479	139892	290549	0	1383119	1	0.8264	0.1736	0.490563	0.324997	23.7346
0.72048	52020	378412	0	1383128	1	0.785181	0.214819	0.215648	0.120855	23.7341	0.72048	132638	297794	0	1383128	1	0.822839	0.177161	0.471124	0.308151	23.7341	0.72048	139892	290540	0	1383128	1	0.826405	0.173595	0.49057	0.325004	23.7341
0.720481	52020	378405	0	1383135	1	0.785185	0.214815	0.215652	0.120857	23.7337	0.720481	132638	297787	0	1383135	1	0.822843	0.177157	0.47113	0.308156	23.7337	0.720481	139892	290533	0	1383135	1	0.826409	0.173591	0.490576	0.325009	23.7337
0.720482	52020	378394	0	1383146	1	0.785191	0.214809	0.215656	0.12086	23.7331	0.720482	132638	297776	0	1383146	1	0.82285	0.17715	0.471139	0.308164	23.7331	0.720482	139892	290522	0	1383146	1	0.826416	0.173584	0.490586	0.325017	23.7331
0.720483	52020	378380	0	1383160	1	0.785199	0.214801	0.215663	0.120864	23.7323	0.720483	132638	297762	0	1383160	1	0.822858	0.177142	0.471151	0.308174	23.7323	0.720483	139892	290508	0	1383160	1	0.826424	0.173576	0.490598	0.325028	23.7323
0.720484	52020	378370	0	1383170	1	0.785205	0.214795	0.215667	0.120867	23.7318	0.720484	132638	297752	0	1383170	1	0.822864	0.177136	0.47116	0.308181	23.7318	0.720484	139892	290498	0	1383170	1	0.82643	0.17357	0.490606	0.325035	23.7318
0.720485	52020	378361	0	1383179	1	0.78521	0.21479	0.215671	0.12087	23.7313	0.720485	132638	297743	0	1383179	1	0.822869	0.177131	0.471167	0.308187	23.7313	0.720485	139892	290489	0	1383179	1	0.826436	0.173564	0.490614	0.325042	23.7313
0.720486	52020	378354	0	1383186	1	0.785214	0.214786	0.215674	0.120872	23.7309	0.720486	132638	297736	0	1383186	1	0.822873	0.177127	0.471173	0.308192	23.7309	0.720486	139892	290482	0	1383186	1	0.82644	0.17356	0.49062	0.325048	23.7309
0.720487	52020	378345	0	1383195	1	0.785219	0.214781	0.215678	0.120874	23.7304	0.720487	132638	297727	0	1383195	1	0.822879	0.177121	0.47118	0.308199	23.7304	0.720487	139892	290473	0	1383195	1	0.826445	0.173555	0.490628	0.325054	23.7304
0.720488	52020	378336	0	1383204	1	0.785224	0.214776	0.215682	0.120877	23.7299	0.720488	132638	297718	0	1383204	1	0.822884	0.177116	0.471188	0.308205	23.7299	0.720488	139892	290464	0	1383204	1	0.826451	0.173549	0.490636	0.325061	23.7299
0.720489	52020	378329	0	1383211	1	0.785228	0.214772	0.215686	0.120879	23.7295	0.720489	132638	297711	0	1383211	1	0.822888	0.177112	0.471194	0.30821	23.7295	0.720489	139892	290457	0	1383211	1	0.826455	0.173545	0.490642	0.325066	23.7295
0.72049	52020	378320	0	1383220	1	0.785233	0.214767	0.21569	0.120881	23.729	0.72049	132638	297702	0	1383220	1	0.822894	0.177106	0.471201	0.308217	23.729	0.72049	139892	290448	0	1383220	1	0.82646	0.17354	0.490649	0.325073	23.729
0.720491	52020	378313	0	1383227	1	0.785237	0.214763	0.215693	0.120883	23.7286	0.720491	132638	297695	0	1383227	1	0.822898	0.177102	0.471207	0.308222	23.7286	0.720491	139892	290441	0	1383227	1	0.826464	0.173536	0.490655	0.325078	23.7286
0.720492	52020	378302	0	1383238	1	0.785244	0.214756	0.215698	0.120886	23.728	0.720492	132638	297684	0	1383238	1	0.822904	0.177096	0.471216	0.30823	23.728	0.720492	139892	290430	0	1383238	1	0.826471	0.173529	0.490665	0.325087	23.728
0.720493	52020	378294	0	1383246	1	0.785248	0.214752	0.215701	0.120888	23.7276	0.720493	132638	297676	0	1383246	1	0.822909	0.177091	0.471223	0.308235	23.7276	0.720493	139892	290422	0	1383246	1	0.826476	0.173524	0.490672	0.325093	23.7276
0.720494	52020	378285	0	1383255	1	0.785253	0.214747	0.215705	0.120891	23.7271	0.720494	132638	297667	0	1383255	1	0.822914	0.177086	0.471231	0.308242	23.7271	0.720494	139892	290413	0	1383255	1	0.826481	0.173519	0.49068	0.3251	23.7271
0.720495	52020	378273	0	1383267	1	0.78526	0.21474	0.215711	0.120894	23.7264	0.720495	132638	297655	0	1383267	1	0.822922	0.177078	0.471241	0.30825	23.7264	0.720495	139892	290401	0	1383267	1	0.826488	0.173512	0.49069	0.325109	23.7264
0.720496	52020	378261	0	1383279	1	0.785267	0.214733	0.215716	0.120898	23.7258	0.720496	132638	297643	0	1383279	1	0.822929	0.177071	0.471251	0.308259	23.7258	0.720496	139892	290389	0	1383279	1	0.826495	0.173505	0.4907	0.325118	23.7258
0.720497	52020	378248	0	1383292	1	0.785274	0.214726	0.215722	0.120901	23.725	0.720497	132638	297630	0	1383292	1	0.822936	0.177064	0.471262	0.308268	23.725	0.720497	139892	290376	0	1383292	1	0.826503	0.173497	0.490711	0.325128	23.725
0.720498	52020	378241	0	1383299	1	0.785278	0.214722	0.215725	0.120903	23.7247	0.720498	132638	297623	0	1383299	1	0.822941	0.177059	0.471267	0.308273	23.7247	0.720498	139892	290369	0	1383299	1	0.826507	0.173493	0.490717	0.325133	23.7247
0.720499	52020	378230	0	1383310	1	0.785284	0.214716	0.21573	0.120906	23.7241	0.720499	132638	297612	0	1383310	1	0.822947	0.177053	0.471277	0.308281	23.7241	0.720499	139892	290358	0	1383310	1	0.826514	0.173486	0.490727	0.325141	23.7241
0.7205	52020	378222	0	1383318	1	0.785289	0.214711	0.215733	0.120909	23.7236	0.7205	132638	297604	0	1383318	1	0.822952	0.177048	0.471283	0.308287	23.7236	0.7205	139892	290350	0	1383318	1	0.826519	0.173481	0.490734	0.325147	23.7236
0.720501	52020	378212	0	1383328	1	0.785295	0.214705	0.215738	0.120912	23.7231	0.720501	132638	297594	0	1383328	1	0.822958	0.177042	0.471292	0.308294	23.7231	0.720501	139892	290340	0	1383328	1	0.826525	0.173475	0.490742	0.325155	23.7231
0.720502	52020	378205	0	1383335	1	0.785299	0.214701	0.215741	0.120913	23.7227	0.720502	132638	297587	0	1383335	1	0.822962	0.177038	0.471298	0.308299	23.7227	0.720502	139892	290333	0	1383335	1	0.826529	0.173471	0.490748	0.32516	23.7227
0.720503	52020	378197	0	1383343	1	0.785303	0.214697	0.215745	0.120916	23.7222	0.720503	132638	297579	0	1383343	1	0.822967	0.177033	0.471304	0.308305	23.7222	0.720503	139892	290325	0	1383343	1	0.826534	0.173466	0.490755	0.325166	23.7222
0.720504	52020	378188	0	1383352	1	0.785308	0.214692	0.215749	0.120918	23.7217	0.720504	132638	297570	0	1383352	1	0.822972	0.177028	0.471312	0.308311	23.7217	0.720504	139892	290316	0	1383352	1	0.826539	0.173461	0.490763	0.325173	23.7217
0.720505	52020	378184	0	1383356	1	0.785311	0.214689	0.21575	0.120919	23.7215	0.720505	132638	297566	0	1383356	1	0.822975	0.177025	0.471315	0.308314	23.7215	0.720505	139892	290312	0	1383356	1	0.826541	0.173459	0.490766	0.325176	23.7215
0.720506	52020	378170	0	1383370	1	0.785319	0.214681	0.215757	0.120923	23.7207	0.720506	132638	297552	0	1383370	1	0.822983	0.177017	0.471327	0.308324	23.7207	0.720506	139892	290298	0	1383370	1	0.82655	0.17345	0.490779	0.325187	23.7207
0.720507	52020	378164	0	1383376	1	0.785322	0.214678	0.215759	0.120925	23.7204	0.720507	132638	297546	0	1383376	1	0.822986	0.177014	0.471332	0.308329	23.7204	0.720507	139892	290292	0	1383376	1	0.826553	0.173447	0.490784	0.325191	23.7204
0.720508	52020	378155	0	1383385	1	0.785327	0.214673	0.215763	0.120928	23.7199	0.720508	132638	297537	0	1383385	1	0.822992	0.177008	0.47134	0.308335	23.7199	0.720508	139892	290283	0	1383385	1	0.826559	0.173441	0.490791	0.325198	23.7199
0.720509	52020	378146	0	1383394	1	0.785332	0.214668	0.215767	0.12093	23.7194	0.720509	132638	297528	0	1383394	1	0.822997	0.177003	0.471347	0.308341	23.7194	0.720509	139892	290274	0	1383394	1	0.826564	0.173436	0.490799	0.325205	23.7194
0.72051	52020	378140	0	1383400	1	0.785336	0.214664	0.21577	0.120932	23.7191	0.72051	132638	297522	0	1383400	1	0.823001	0.176999	0.471352	0.308346	23.7191	0.72051	139892	290268	0	1383400	1	0.826568	0.173432	0.490804	0.325209	23.7191
0.720511	52020	378127	0	1383413	1	0.785343	0.214657	0.215776	0.120935	23.7184	0.720511	132638	297509	0	1383413	1	0.823008	0.176992	0.471363	0.308355	23.7184	0.720511	139892	290255	0	1383413	1	0.826576	0.173424	0.490816	0.325219	23.7184
0.720512	52020	378121	0	1383419	1	0.785346	0.214654	0.215779	0.120937	23.718	0.720512	132638	297503	0	1383419	1	0.823012	0.176988	0.471368	0.308359	23.718	0.720512	139892	290249	0	1383419	1	0.826579	0.173421	0.490821	0.325224	23.718
0.720513	52020	378116	0	1383424	1	0.785349	0.214651	0.215781	0.120938	23.7178	0.720513	132638	297498	0	1383424	1	0.823015	0.176985	0.471372	0.308363	23.7178	0.720513	139892	290244	0	1383424	1	0.826582	0.173418	0.490825	0.325227	23.7178
0.720514	52020	378104	0	1383436	1	0.785356	0.214644	0.215786	0.120942	23.7171	0.720514	132638	297486	0	1383436	1	0.823022	0.176978	0.471382	0.308372	23.7171	0.720514	139892	290232	0	1383436	1	0.826589	0.173411	0.490835	0.325236	23.7171
0.720515	52020	378095	0	1383445	1	0.785361	0.214639	0.21579	0.120944	23.7166	0.720515	132638	297477	0	1383445	1	0.823027	0.176973	0.47139	0.308378	23.7166	0.720515	139892	290223	0	1383445	1	0.826595	0.173405	0.490843	0.325243	23.7166
0.720516	52020	378089	0	1383451	1	0.785365	0.214635	0.215793	0.120946	23.7163	0.720516	132638	297471	0	1383451	1	0.823031	0.176969	0.471395	0.308382	23.7163	0.720516	139892	290217	0	1383451	1	0.826598	0.173402	0.490848	0.325248	23.7163
0.720517	52020	378081	0	1383459	1	0.785369	0.214631	0.215796	0.120948	23.7158	0.720517	132638	297463	0	1383459	1	0.823036	0.176964	0.471401	0.308388	23.7158	0.720517	139892	290209	0	1383459	1	0.826603	0.173397	0.490855	0.325254	23.7158
0.720518	52020	378071	0	1383469	1	0.785375	0.214625	0.215801	0.120951	23.7153	0.720518	132638	297453	0	1383469	1	0.823042	0.176958	0.47141	0.308395	23.7153	0.720518	139892	290199	0	1383469	1	0.826609	0.173391	0.490864	0.325261	23.7153
0.720519	52020	378062	0	1383478	1	0.78538	0.21462	0.215805	0.120954	23.7148	0.720519	132638	297444	0	1383478	1	0.823047	0.176953	0.471417	0.308402	23.7148	0.720519	139892	290190	0	1383478	1	0.826614	0.173386	0.490872	0.325268	23.7148
0.72052	52020	378055	0	1383485	1	0.785384	0.214616	0.215808	0.120956	23.7144	0.72052	132638	297437	0	1383485	1	0.823051	0.176949	0.471423	0.308407	23.7144	0.72052	139892	290183	0	1383485	1	0.826619	0.173381	0.490878	0.325273	23.7144
0.720521	52020	378046	0	1383494	1	0.785389	0.214611	0.215812	0.120958	23.7139	0.720521	132638	297428	0	1383494	1	0.823057	0.176943	0.471431	0.308413	23.7139	0.720521	139892	290174	0	1383494	1	0.826624	0.173376	0.490885	0.32528	23.7139
0.720522	52020	378040	0	1383500	1	0.785392	0.214608	0.215815	0.12096	23.7136	0.720522	132638	297422	0	1383500	1	0.82306	0.17694	0.471436	0.308417	23.7136	0.720522	139892	290168	0	1383500	1	0.826628	0.173372	0.49089	0.325285	23.7136
0.720523	52020	378027	0	1383513	1	0.7854	0.2146	0.215821	0.120964	23.7129	0.720523	132638	297409	0	1383513	1	0.823068	0.176932	0.471447	0.308427	23.7129	0.720523	139892	290155	0	1383513	1	0.826635	0.173365	0.490902	0.325295	23.7129
0.720524	52020	378020	0	1383520	1	0.785404	0.214596	0.215824	0.120965	23.7125	0.720524	132638	297402	0	1383520	1	0.823072	0.176928	0.471453	0.308432	23.7125	0.720524	139892	290148	0	1383520	1	0.826639	0.173361	0.490908	0.3253	23.7125
0.720525	52020	378015	0	1383525	1	0.785407	0.214593	0.215826	0.120967	23.7122	0.720525	132638	297397	0	1383525	1	0.823075	0.176925	0.471457	0.308435	23.7122	0.720525	139892	290143	0	1383525	1	0.826642	0.173358	0.490912	0.325304	23.7122
0.720526	52020	378005	0	1383535	1	0.785412	0.214588	0.21583	0.12097	23.7117	0.720526	132638	297387	0	1383535	1	0.823081	0.176919	0.471465	0.308443	23.7117	0.720526	139892	290133	0	1383535	1	0.826648	0.173352	0.490921	0.325311	23.7117
0.720527	52020	377996	0	1383544	1	0.785417	0.214583	0.215835	0.120972	23.7112	0.720527	132638	297378	0	1383544	1	0.823086	0.176914	0.471473	0.308449	23.7112	0.720527	139892	290124	0	1383544	1	0.826654	0.173346	0.490928	0.325318	23.7112
0.720528	52020	377987	0	1383553	1	0.785422	0.214578	0.215839	0.120975	23.7107	0.720528	132638	297369	0	1383553	1	0.823092	0.176908	0.47148	0.308455	23.7107	0.720528	139892	290115	0	1383553	1	0.826659	0.173341	0.490936	0.325325	23.7107
0.720529	52020	377981	0	1383559	1	0.785426	0.214574	0.215841	0.120976	23.7103	0.720529	132638	297363	0	1383559	1	0.823095	0.176905	0.471485	0.30846	23.7103	0.720529	139892	290109	0	1383559	1	0.826663	0.173337	0.490941	0.325329	23.7103
0.72053	52020	377967	0	1383573	1	0.785434	0.214566	0.215847	0.12098	23.7096	0.72053	132638	297349	0	1383573	1	0.823104	0.176896	0.471497	0.30847	23.7096	0.72053	139892	290095	0	1383573	1	0.826671	0.173329	0.490953	0.32534	23.7096
0.720531	52020	377958	0	1383582	1	0.785439	0.214561	0.215852	0.120983	23.7091	0.720531	132638	297340	0	1383582	1	0.823109	0.176891	0.471505	0.308476	23.7091	0.720531	139892	290086	0	1383582	1	0.826676	0.173324	0.490961	0.325347	23.7091
0.720532	52020	377945	0	1383595	1	0.785446	0.214554	0.215857	0.120987	23.7083	0.720532	132638	297327	0	1383595	1	0.823117	0.176883	0.471515	0.308486	23.7083	0.720532	139892	290073	0	1383595	1	0.826684	0.173316	0.490972	0.325357	23.7083
0.720533	52020	377942	0	1383598	1	0.785448	0.214552	0.215859	0.120987	23.7082	0.720533	132638	297324	0	1383598	1	0.823119	0.176881	0.471518	0.308488	23.7082	0.720533	139892	290070	0	1383598	1	0.826686	0.173314	0.490975	0.325359	23.7082
0.720534	52020	377933	0	1383607	1	0.785453	0.214547	0.215863	0.12099	23.7077	0.720534	132638	297315	0	1383607	1	0.823124	0.176876	0.471525	0.308494	23.7077	0.720534	139892	290061	0	1383607	1	0.826691	0.173309	0.490983	0.325366	23.7077
0.720535	52020	377924	0	1383616	1	0.785458	0.214542	0.215867	0.120993	23.7072	0.720535	132638	297306	0	1383616	1	0.823129	0.176871	0.471533	0.308501	23.7072	0.720535	139892	290052	0	1383616	1	0.826697	0.173303	0.49099	0.325373	23.7072
0.720536	52020	377910	0	1383630	1	0.785466	0.214534	0.215873	0.120996	23.7064	0.720536	132638	297292	0	1383630	1	0.823138	0.176862	0.471545	0.308511	23.7064	0.720536	139892	290038	0	1383630	1	0.826705	0.173295	0.491002	0.325383	23.7064
0.720537	52020	377900	0	1383640	1	0.785472	0.214528	0.215877	0.120999	23.7059	0.720537	132638	297282	0	1383640	1	0.823143	0.176857	0.471553	0.308518	23.7059	0.720537	139892	290028	0	1383640	1	0.826711	0.173289	0.491011	0.325391	23.7059
0.720538	52020	377894	0	1383646	1	0.785475	0.214525	0.21588	0.121001	23.7055	0.720538	132638	297276	0	1383646	1	0.823147	0.176853	0.471558	0.308522	23.7055	0.720538	139892	290022	0	1383646	1	0.826715	0.173285	0.491016	0.325395	23.7055
0.720539	52020	377888	0	1383652	1	0.785479	0.214521	0.215883	0.121003	23.7052	0.720539	132638	297270	0	1383652	1	0.823151	0.176849	0.471563	0.308526	23.7052	0.720539	139892	290016	0	1383652	1	0.826718	0.173282	0.491021	0.3254	23.7052
0.72054	52020	377877	0	1383663	1	0.785485	0.214515	0.215888	0.121006	23.7046	0.72054	132638	297259	0	1383663	1	0.823157	0.176843	0.471572	0.308534	23.7046	0.72054	139892	290005	0	1383663	1	0.826725	0.173275	0.491031	0.325408	23.7046
0.720541	52020	377866	0	1383674	1	0.785491	0.214509	0.215893	0.121009	23.704	0.720541	132638	297248	0	1383674	1	0.823164	0.176836	0.471582	0.308542	23.704	0.720541	139892	289994	0	1383674	1	0.826731	0.173269	0.49104	0.325417	23.704
0.720542	52020	377856	0	1383684	1	0.785497	0.214503	0.215897	0.121012	23.7034	0.720542	132638	297238	0	1383684	1	0.82317	0.17683	0.47159	0.308549	23.7034	0.720542	139892	289984	0	1383684	1	0.826737	0.173263	0.491049	0.325424	23.7034
0.720543	52020	377846	0	1383694	1	0.785502	0.214498	0.215902	0.121014	23.7029	0.720543	132638	297228	0	1383694	1	0.823176	0.176824	0.471598	0.308557	23.7029	0.720543	139892	289974	0	1383694	1	0.826743	0.173257	0.491058	0.325432	23.7029
0.720544	52020	377839	0	1383701	1	0.785506	0.214494	0.215905	0.121016	23.7025	0.720544	132638	297221	0	1383701	1	0.82318	0.17682	0.471604	0.308562	23.7025	0.720544	139892	289967	0	1383701	1	0.826748	0.173252	0.491064	0.325437	23.7025
0.720545	52020	377832	0	1383708	1	0.78551	0.21449	0.215908	0.121018	23.7021	0.720545	132638	297214	0	1383708	1	0.823184	0.176816	0.47161	0.308567	23.7021	0.720545	139892	289960	0	1383708	1	0.826752	0.173248	0.49107	0.325442	23.7021
0.720546	52020	377821	0	1383719	1	0.785517	0.214483	0.215913	0.121021	23.7015	0.720546	132638	297203	0	1383719	1	0.82319	0.17681	0.471619	0.308575	23.7015	0.720546	139892	289949	0	1383719	1	0.826758	0.173242	0.491079	0.325451	23.7015
0.720547	52020	377813	0	1383727	1	0.785521	0.214479	0.215916	0.121024	23.7011	0.720547	132638	297195	0	1383727	1	0.823195	0.176805	0.471626	0.30858	23.7011	0.720547	139892	289941	0	1383727	1	0.826763	0.173237	0.491086	0.325457	23.7011
0.720548	52020	377800	0	1383740	1	0.785529	0.214471	0.215922	0.121027	23.7003	0.720548	132638	297182	0	1383740	1	0.823203	0.176797	0.471637	0.30859	23.7003	0.720548	139892	289928	0	1383740	1	0.826771	0.173229	0.491097	0.325466	23.7003
0.720549	52020	377793	0	1383747	1	0.785533	0.214467	0.215925	0.121029	23.7	0.720549	132638	297175	0	1383747	1	0.823207	0.176793	0.471643	0.308595	23.7	0.720549	139892	289921	0	1383747	1	0.826775	0.173225	0.491103	0.325472	23.7
0.72055	52020	377787	0	1383753	1	0.785536	0.214464	0.215928	0.121031	23.6996	0.72055	132638	297169	0	1383753	1	0.823211	0.176789	0.471648	0.308599	23.6996	0.72055	139892	289915	0	1383753	1	0.826779	0.173221	0.491108	0.325476	23.6996
0.720551	52020	377784	0	1383756	1	0.785538	0.214462	0.215929	0.121032	23.6995	0.720551	132638	297166	0	1383756	1	0.823212	0.176788	0.47165	0.308601	23.6995	0.720551	139892	289912	0	1383756	1	0.82678	0.17322	0.491111	0.325479	23.6995
0.720552	52020	377779	0	1383761	1	0.78554	0.21446	0.215932	0.121033	23.6992	0.720552	132638	297161	0	1383761	1	0.823215	0.176785	0.471655	0.308605	23.6992	0.720552	139892	289907	0	1383761	1	0.826783	0.173217	0.491115	0.325482	23.6992
0.720553	52020	377764	0	1383776	1	0.785549	0.214451	0.215938	0.121038	23.6984	0.720553	132638	297146	0	1383776	1	0.823224	0.176776	0.471667	0.308615	23.6984	0.720553	139892	289892	0	1383776	1	0.826792	0.173208	0.491128	0.325494	23.6984
0.720554	52020	377760	0	1383780	1	0.785551	0.214449	0.21594	0.121039	23.6981	0.720554	132638	297142	0	1383780	1	0.823227	0.176773	0.471671	0.308618	23.6981	0.720554	139892	289888	0	1383780	1	0.826795	0.173205	0.491132	0.325497	23.6981
0.720555	52020	377747	0	1383793	1	0.785559	0.214441	0.215946	0.121042	23.6974	0.720555	132638	297129	0	1383793	1	0.823235	0.176765	0.471681	0.308628	23.6974	0.720555	139892	289875	0	1383793	1	0.826803	0.173197	0.491143	0.325507	23.6974
0.720556	52020	377734	0	1383806	1	0.785566	0.214434	0.215952	0.121046	23.6967	0.720556	132638	297116	0	1383806	1	0.823242	0.176758	0.471692	0.308637	23.6967	0.720556	139892	289862	0	1383806	1	0.82681	0.17319	0.491154	0.325516	23.6967
0.720557	52020	377723	0	1383817	1	0.785572	0.214428	0.215957	0.121049	23.6961	0.720557	132638	297105	0	1383817	1	0.823249	0.176751	0.471702	0.308645	23.6961	0.720557	139892	289851	0	1383817	1	0.826817	0.173183	0.491164	0.325525	23.6961
0.720558	52020	377715	0	1383825	1	0.785577	0.214423	0.21596	0.121051	23.6957	0.720558	132638	297097	0	1383825	1	0.823254	0.176746	0.471708	0.308651	23.6957	0.720558	139892	289843	0	1383825	1	0.826822	0.173178	0.491171	0.325531	23.6957
0.720559	52020	377708	0	1383832	1	0.785581	0.214419	0.215964	0.121053	23.6953	0.720559	132638	297090	0	1383832	1	0.823258	0.176742	0.471714	0.308656	23.6953	0.720559	139892	289836	0	1383832	1	0.826826	0.173174	0.491177	0.325536	23.6953
0.72056	52020	377701	0	1383839	1	0.785585	0.214415	0.215967	0.121055	23.6949	0.72056	132638	297083	0	1383839	1	0.823262	0.176738	0.47172	0.308661	23.6949	0.72056	139892	289829	0	1383839	1	0.82683	0.17317	0.491183	0.325541	23.6949
0.720561	52020	377694	0	1383846	1	0.785589	0.214411	0.21597	0.121057	23.6945	0.720561	132638	297076	0	1383846	1	0.823266	0.176734	0.471726	0.308666	23.6945	0.720561	139892	289822	0	1383846	1	0.826834	0.173166	0.491189	0.325547	23.6945
0.720562	52020	377687	0	1383853	1	0.785593	0.214407	0.215973	0.121059	23.6941	0.720562	132638	297069	0	1383853	1	0.82327	0.17673	0.471732	0.308671	23.6941	0.720562	139892	289815	0	1383853	1	0.826838	0.173162	0.491195	0.325552	23.6941
0.720563	52020	377682	0	1383858	1	0.785596	0.214404	0.215975	0.121061	23.6938	0.720563	132638	297064	0	1383858	1	0.823273	0.176727	0.471736	0.308674	23.6938	0.720563	139892	289810	0	1383858	1	0.826841	0.173159	0.491199	0.325556	23.6938
0.720564	52020	377671	0	1383869	1	0.785602	0.214398	0.21598	0.121064	23.6932	0.720564	132638	297053	0	1383869	1	0.82328	0.17672	0.471745	0.308682	23.6932	0.720564	139892	289799	0	1383869	1	0.826848	0.173152	0.491208	0.325564	23.6932
0.720565	52020	377657	0	1383883	1	0.78561	0.21439	0.215986	0.121068	23.6925	0.720565	132638	297039	0	1383883	1	0.823288	0.176712	0.471757	0.308692	23.6925	0.720565	139892	289785	0	1383883	1	0.826856	0.173144	0.491221	0.325575	23.6925
0.720566	52020	377651	0	1383889	1	0.785613	0.214387	0.215989	0.121069	23.6921	0.720566	132638	297033	0	1383889	1	0.823292	0.176708	0.471762	0.308697	23.6921	0.720566	139892	289779	0	1383889	1	0.82686	0.17314	0.491226	0.325579	23.6921
0.720567	52020	377638	0	1383902	1	0.785621	0.214379	0.215995	0.121073	23.6914	0.720567	132638	297020	0	1383902	1	0.823299	0.176701	0.471773	0.308706	23.6914	0.720567	139892	289766	0	1383902	1	0.826868	0.173132	0.491237	0.325589	23.6914
0.720568	52020	377629	0	1383911	1	0.785626	0.214374	0.215999	0.121076	23.6909	0.720568	132638	297011	0	1383911	1	0.823305	0.176695	0.47178	0.308712	23.6909	0.720568	139892	289757	0	1383911	1	0.826873	0.173127	0.491245	0.325596	23.6909
0.720569	52020	377627	0	1383913	1	0.785627	0.214373	0.216	0.121076	23.6908	0.720569	132638	297009	0	1383913	1	0.823306	0.176694	0.471782	0.308714	23.6908	0.720569	139892	289755	0	1383913	1	0.826874	0.173126	0.491246	0.325598	23.6908
0.72057	52020	377620	0	1383920	1	0.785631	0.214369	0.216003	0.121078	23.6904	0.72057	132638	297002	0	1383920	1	0.82331	0.17669	0.471788	0.308719	23.6904	0.72057	139892	289748	0	1383920	1	0.826878	0.173122	0.491252	0.325603	23.6904
0.720571	52020	377616	0	1383924	1	0.785633	0.214367	0.216005	0.121079	23.6902	0.720571	132638	296998	0	1383924	1	0.823312	0.176688	0.471791	0.308722	23.6902	0.720571	139892	289744	0	1383924	1	0.826881	0.173119	0.491256	0.325606	23.6902
0.720572	52020	377605	0	1383935	1	0.785639	0.214361	0.21601	0.121082	23.6896	0.720572	132638	296987	0	1383935	1	0.823319	0.176681	0.471801	0.30873	23.6896	0.720572	139892	289733	0	1383935	1	0.826887	0.173113	0.491265	0.325614	23.6896
0.720573	52020	377591	0	1383949	1	0.785647	0.214353	0.216016	0.121086	23.6888	0.720573	132638	296973	0	1383949	1	0.823327	0.176673	0.471812	0.30874	23.6888	0.720573	139892	289719	0	1383949	1	0.826896	0.173104	0.491277	0.325625	23.6888
0.720574	52020	377585	0	1383955	1	0.785651	0.214349	0.216019	0.121088	23.6885	0.720574	132638	296967	0	1383955	1	0.823331	0.176669	0.471817	0.308744	23.6885	0.720574	139892	289713	0	1383955	1	0.826899	0.173101	0.491283	0.325629	23.6885
0.720575	52020	377574	0	1383966	1	0.785657	0.214343	0.216024	0.121091	23.6879	0.720575	132638	296956	0	1383966	1	0.823337	0.176663	0.471827	0.308752	23.6879	0.720575	139892	289702	0	1383966	1	0.826906	0.173094	0.491292	0.325638	23.6879
0.720576	52020	377566	0	1383974	1	0.785661	0.214339	0.216027	0.121093	23.6874	0.720576	132638	296948	0	1383974	1	0.823342	0.176658	0.471833	0.308758	23.6874	0.720576	139892	289694	0	1383974	1	0.826911	0.173089	0.491299	0.325644	23.6874
0.720577	52020	377554	0	1383986	1	0.785668	0.214332	0.216033	0.121097	23.6868	0.720577	132638	296936	0	1383986	1	0.823349	0.176651	0.471843	0.308766	23.6868	0.720577	139892	289682	0	1383986	1	0.826918	0.173082	0.491309	0.325653	23.6868
0.720578	52020	377548	0	1383992	1	0.785672	0.214328	0.216035	0.121098	23.6865	0.720578	132638	296930	0	1383992	1	0.823353	0.176647	0.471848	0.308771	23.6865	0.720578	139892	289676	0	1383992	1	0.826921	0.173079	0.491315	0.325657	23.6865
0.720579	52020	377538	0	1384002	1	0.785677	0.214323	0.21604	0.121101	23.6859	0.720579	132638	296920	0	1384002	1	0.823359	0.176641	0.471857	0.308778	23.6859	0.720579	139892	289666	0	1384002	1	0.826927	0.173073	0.491323	0.325665	23.6859
0.72058	52020	377531	0	1384009	1	0.785681	0.214319	0.216043	0.121103	23.6855	0.72058	132638	296913	0	1384009	1	0.823363	0.176637	0.471863	0.308783	23.6855	0.72058	139892	289659	0	1384009	1	0.826932	0.173068	0.491329	0.32567	23.6855
0.720581	52020	377520	0	1384020	1	0.785688	0.214312	0.216048	0.121106	23.6849	0.720581	132638	296902	0	1384020	1	0.82337	0.17663	0.471872	0.308791	23.6849	0.720581	139892	289648	0	1384020	1	0.826938	0.173062	0.491339	0.325679	23.6849
0.720582	52020	377507	0	1384033	1	0.785695	0.214305	0.216054	0.12111	23.6842	0.720582	132638	296889	0	1384033	1	0.823377	0.176623	0.471883	0.3088	23.6842	0.720582	139892	289635	0	1384033	1	0.826946	0.173054	0.49135	0.325688	23.6842
0.720583	52020	377498	0	1384042	1	0.7857	0.2143	0.216058	0.121113	23.6837	0.720583	132638	296880	0	1384042	1	0.823383	0.176617	0.47189	0.308807	23.6837	0.720583	139892	289626	0	1384042	1	0.826951	0.173049	0.491358	0.325695	23.6837
0.720584	52020	377488	0	1384052	1	0.785706	0.214294	0.216062	0.121115	23.6831	0.720584	132638	296870	0	1384052	1	0.823389	0.176611	0.471899	0.308814	23.6831	0.720584	139892	289616	0	1384052	1	0.826957	0.173043	0.491366	0.325703	23.6831
0.720585	52020	377486	0	1384054	1	0.785707	0.214293	0.216063	0.121116	23.683	0.720585	132638	296868	0	1384054	1	0.82339	0.17661	0.4719	0.308815	23.683	0.720585	139892	289614	0	1384054	1	0.826959	0.173041	0.491368	0.325704	23.683
0.720586	52020	377478	0	1384062	1	0.785711	0.214289	0.216067	0.121118	23.6826	0.720586	132638	296860	0	1384062	1	0.823395	0.176605	0.471907	0.308821	23.6826	0.720586	139892	289606	0	1384062	1	0.826963	0.173037	0.491375	0.32571	23.6826
0.720587	52020	377468	0	1384072	1	0.785717	0.214283	0.216071	0.121121	23.682	0.720587	132638	296850	0	1384072	1	0.8234	0.1766	0.471916	0.308828	23.682	0.720587	139892	289596	0	1384072	1	0.826969	0.173031	0.491384	0.325718	23.682
0.720588	52020	377460	0	1384080	1	0.785722	0.214278	0.216075	0.121123	23.6816	0.720588	132638	296842	0	1384080	1	0.823405	0.176595	0.471922	0.308834	23.6816	0.720588	139892	289588	0	1384080	1	0.826974	0.173026	0.491391	0.325724	23.6816
0.720589	52020	377457	0	1384083	1	0.785723	0.214277	0.216076	0.121124	23.6814	0.720589	132638	296839	0	1384083	1	0.823407	0.176593	0.471925	0.308836	23.6814	0.720589	139892	289585	0	1384083	1	0.826976	0.173024	0.491393	0.325726	23.6814
0.72059	52020	377450	0	1384090	1	0.785727	0.214273	0.216079	0.121126	23.681	0.72059	132638	296832	0	1384090	1	0.823411	0.176589	0.471931	0.308841	23.681	0.72059	139892	289578	0	1384090	1	0.82698	0.17302	0.491399	0.325732	23.681
0.720591	52020	377441	0	1384099	1	0.785732	0.214268	0.216083	0.121129	23.6806	0.720591	132638	296823	0	1384099	1	0.823417	0.176583	0.471938	0.308848	23.6806	0.720591	139892	289569	0	1384099	1	0.826985	0.173015	0.491407	0.325739	23.6806
0.720592	52020	377429	0	1384111	1	0.785739	0.214261	0.216089	0.121132	23.6799	0.720592	132638	296811	0	1384111	1	0.823424	0.176576	0.471948	0.308856	23.6799	0.720592	139892	289557	0	1384111	1	0.826993	0.173007	0.491417	0.325748	23.6799
0.720593	52020	377422	0	1384118	1	0.785743	0.214257	0.216092	0.121134	23.6795	0.720593	132638	296804	0	1384118	1	0.823428	0.176572	0.471954	0.308861	23.6795	0.720593	139892	289550	0	1384118	1	0.826997	0.173003	0.491423	0.325753	23.6795
0.720594	52020	377413	0	1384127	1	0.785748	0.214252	0.216096	0.121136	23.679	0.720594	132638	296795	0	1384127	1	0.823433	0.176567	0.471962	0.308868	23.679	0.720594	139892	289541	0	1384127	1	0.827002	0.172998	0.491431	0.32576	23.679
0.720595	52020	377405	0	1384135	1	0.785753	0.214247	0.216099	0.121139	23.6786	0.720595	132638	296787	0	1384135	1	0.823438	0.176562	0.471968	0.308873	23.6786	0.720595	139892	289533	0	1384135	1	0.827007	0.172993	0.491438	0.325766	23.6786
0.720596	52020	377398	0	1384142	1	0.785757	0.214243	0.216103	0.121141	23.6782	0.720596	132638	296780	0	1384142	1	0.823442	0.176558	0.471974	0.308879	23.6782	0.720596	139892	289526	0	1384142	1	0.827011	0.172989	0.491444	0.325771	23.6782
0.720597	52020	377392	0	1384148	1	0.78576	0.21424	0.216105	0.121142	23.6778	0.720597	132638	296774	0	1384148	1	0.823446	0.176554	0.471979	0.308883	23.6778	0.720597	139892	289520	0	1384148	1	0.827015	0.172985	0.491449	0.325776	23.6778
0.720598	52020	377383	0	1384157	1	0.785765	0.214235	0.216109	0.121145	23.6774	0.720598	132638	296765	0	1384157	1	0.823451	0.176549	0.471987	0.308889	23.6774	0.720598	139892	289511	0	1384157	1	0.82702	0.17298	0.491457	0.325783	23.6774
0.720599	52020	377377	0	1384163	1	0.785769	0.214231	0.216112	0.121147	23.677	0.720599	132638	296759	0	1384163	1	0.823455	0.176545	0.471992	0.308894	23.677	0.720599	139892	289505	0	1384163	1	0.827024	0.172976	0.491462	0.325787	23.677
0.7206	52020	377370	0	1384170	1	0.785773	0.214227	0.216115	0.121149	23.6766	0.7206	132638	296752	0	1384170	1	0.823459	0.176541	0.471998	0.308899	23.6766	0.7206	139892	289498	0	1384170	1	0.827028	0.172972	0.491468	0.325792	23.6766
0.720601	52020	377364	0	1384176	1	0.785776	0.214224	0.216118	0.12115	23.6763	0.720601	132638	296746	0	1384176	1	0.823462	0.176538	0.472003	0.308903	23.6763	0.720601	139892	289492	0	1384176	1	0.827031	0.172969	0.491473	0.325797	23.6763
0.720602	52020	377356	0	1384184	1	0.785781	0.214219	0.216121	0.121153	23.6759	0.720602	132638	296738	0	1384184	1	0.823467	0.176533	0.47201	0.308909	23.6759	0.720602	139892	289484	0	1384184	1	0.827036	0.172964	0.49148	0.325803	23.6759
0.720603	52020	377351	0	1384189	1	0.785783	0.214217	0.216124	0.121154	23.6756	0.720603	132638	296733	0	1384189	1	0.82347	0.17653	0.472014	0.308912	23.6756	0.720603	139892	289479	0	1384189	1	0.827039	0.172961	0.491485	0.325807	23.6756
0.720604	52020	377338	0	1384202	1	0.785791	0.214209	0.21613	0.121158	23.6749	0.720604	132638	296720	0	1384202	1	0.823478	0.176522	0.472025	0.308922	23.6749	0.720604	139892	289466	0	1384202	1	0.827047	0.172953	0.491496	0.325817	23.6749
0.720605	52020	377325	0	1384215	1	0.785798	0.214202	0.216135	0.121161	23.6742	0.720605	132638	296707	0	1384215	1	0.823486	0.176514	0.472036	0.308931	23.6742	0.720605	139892	289453	0	1384215	1	0.827055	0.172945	0.491507	0.325827	23.6742
0.720606	52020	377316	0	1384224	1	0.785803	0.214197	0.216139	0.121164	23.6737	0.720606	132638	296698	0	1384224	1	0.823491	0.176509	0.472043	0.308938	23.6737	0.720606	139892	289444	0	1384224	1	0.82706	0.17294	0.491515	0.325833	23.6737
0.720607	52020	377311	0	1384229	1	0.785806	0.214194	0.216142	0.121165	23.6734	0.720607	132638	296693	0	1384229	1	0.823494	0.176506	0.472047	0.308941	23.6734	0.720607	139892	289439	0	1384229	1	0.827063	0.172937	0.491519	0.325837	23.6734
0.720608	52020	377306	0	1384234	1	0.785809	0.214191	0.216144	0.121167	23.6731	0.720608	132638	296688	0	1384234	1	0.823497	0.176503	0.472052	0.308945	23.6731	0.720608	139892	289434	0	1384234	1	0.827066	0.172934	0.491523	0.325841	23.6731
0.720609	52020	377297	0	1384243	1	0.785814	0.214186	0.216148	0.121169	23.6726	0.720609	132638	296679	0	1384243	1	0.823502	0.176498	0.472059	0.308951	23.6726	0.720609	139892	289425	0	1384243	1	0.827071	0.172929	0.491531	0.325848	23.6726
0.72061	52020	377287	0	1384253	1	0.78582	0.21418	0.216152	0.121172	23.6721	0.72061	132638	296669	0	1384253	1	0.823508	0.176492	0.472068	0.308958	23.6721	0.72061	139892	289415	0	1384253	1	0.827077	0.172923	0.49154	0.325855	23.6721
0.720611	52020	377279	0	1384261	1	0.785824	0.214176	0.216156	0.121174	23.6716	0.720611	132638	296661	0	1384261	1	0.823513	0.176487	0.472074	0.308964	23.6716	0.720611	139892	289407	0	1384261	1	0.827082	0.172918	0.491547	0.325861	23.6716
0.720612	52020	377269	0	1384271	1	0.78583	0.21417	0.216161	0.121177	23.6711	0.720612	132638	296651	0	1384271	1	0.823519	0.176481	0.472083	0.308971	23.6711	0.720612	139892	289397	0	1384271	1	0.827088	0.172912	0.491555	0.325869	23.6711
0.720613	52020	377257	0	1384283	1	0.785837	0.214163	0.216166	0.12118	23.6704	0.720613	132638	296639	0	1384283	1	0.823526	0.176474	0.472093	0.30898	23.6704	0.720613	139892	289385	0	1384283	1	0.827095	0.172905	0.491566	0.325878	23.6704
0.720614	52020	377251	0	1384289	1	0.78584	0.21416	0.216169	0.121182	23.6701	0.720614	132638	296633	0	1384289	1	0.82353	0.17647	0.472098	0.308984	23.6701	0.720614	139892	289379	0	1384289	1	0.827099	0.172901	0.491571	0.325883	23.6701
0.720615	52020	377241	0	1384299	1	0.785846	0.214154	0.216173	0.121185	23.6695	0.720615	132638	296623	0	1384299	1	0.823536	0.176464	0.472106	0.308991	23.6695	0.720615	139892	289369	0	1384299	1	0.827105	0.172895	0.49158	0.32589	23.6695
0.720616	52020	377232	0	1384308	1	0.785851	0.214149	0.216177	0.121188	23.669	0.720616	132638	296614	0	1384308	1	0.823541	0.176459	0.472114	0.308998	23.669	0.720616	139892	289360	0	1384308	1	0.82711	0.17289	0.491587	0.325897	23.669
0.720617	52020	377223	0	1384317	1	0.785856	0.214144	0.216181	0.12119	23.6685	0.720617	132638	296605	0	1384317	1	0.823546	0.176454	0.472121	0.309004	23.6685	0.720617	139892	289351	0	1384317	1	0.827116	0.172884	0.491595	0.325904	23.6685
0.720618	52020	377214	0	1384326	1	0.785861	0.214139	0.216185	0.121193	23.668	0.720618	132638	296596	0	1384326	1	0.823552	0.176448	0.472129	0.309011	23.668	0.720618	139892	289342	0	1384326	1	0.827121	0.172879	0.491603	0.325911	23.668
0.720619	52020	377207	0	1384333	1	0.785865	0.214135	0.216188	0.121195	23.6676	0.720619	132638	296589	0	1384333	1	0.823556	0.176444	0.472135	0.309016	23.6676	0.720619	139892	289335	0	1384333	1	0.827125	0.172875	0.491609	0.325916	23.6676
0.72062	52020	377202	0	1384338	1	0.785868	0.214132	0.216191	0.121196	23.6674	0.72062	132638	296584	0	1384338	1	0.823559	0.176441	0.472139	0.30902	23.6674	0.72062	139892	289330	0	1384338	1	0.827128	0.172872	0.491613	0.32592	23.6674
0.720621	52020	377192	0	1384348	1	0.785874	0.214126	0.216195	0.121199	23.6668	0.720621	132638	296574	0	1384348	1	0.823565	0.176435	0.472147	0.309027	23.6668	0.720621	139892	289320	0	1384348	1	0.827134	0.172866	0.491622	0.325928	23.6668
0.720622	52020	377180	0	1384360	1	0.785881	0.214119	0.2162	0.121202	23.6662	0.720622	132638	296562	0	1384360	1	0.823572	0.176428	0.472157	0.309035	23.6662	0.720622	139892	289308	0	1384360	1	0.827141	0.172859	0.491632	0.325937	23.6662
0.720623	52020	377174	0	1384366	1	0.785884	0.214116	0.216203	0.121204	23.6658	0.720623	132638	296556	0	1384366	1	0.823575	0.176425	0.472162	0.30904	23.6658	0.720623	139892	289302	0	1384366	1	0.827145	0.172855	0.491637	0.325941	23.6658
0.720624	52020	377168	0	1384372	1	0.785887	0.214113	0.216206	0.121206	23.6655	0.720624	132638	296550	0	1384372	1	0.823579	0.176421	0.472168	0.309044	23.6655	0.720624	139892	289296	0	1384372	1	0.827149	0.172851	0.491643	0.325946	23.6655
0.720625	52020	377160	0	1384380	1	0.785892	0.214108	0.216209	0.121208	23.6651	0.720625	132638	296542	0	1384380	1	0.823584	0.176416	0.472174	0.30905	23.6651	0.720625	139892	289288	0	1384380	1	0.827153	0.172847	0.49165	0.325952	23.6651
0.720626	52020	377156	0	1384384	1	0.785894	0.214106	0.216211	0.121209	23.6648	0.720626	132638	296538	0	1384384	1	0.823586	0.176414	0.472178	0.309053	23.6648	0.720626	139892	289284	0	1384384	1	0.827156	0.172844	0.491653	0.325955	23.6648
0.720627	52020	377149	0	1384391	1	0.785898	0.214102	0.216214	0.121211	23.6645	0.720627	132638	296531	0	1384391	1	0.82359	0.17641	0.472184	0.309058	23.6645	0.720627	139892	289277	0	1384391	1	0.82716	0.17284	0.491659	0.32596	23.6645
0.720628	52020	377140	0	1384400	1	0.785903	0.214097	0.216218	0.121214	23.664	0.720628	132638	296522	0	1384400	1	0.823596	0.176404	0.472191	0.309064	23.664	0.720628	139892	289268	0	1384400	1	0.827165	0.172835	0.491667	0.325967	23.664
0.720629	52020	377128	0	1384412	1	0.78591	0.21409	0.216224	0.121217	23.6633	0.720629	132638	296510	0	1384412	1	0.823603	0.176397	0.472201	0.309073	23.6633	0.720629	139892	289256	0	1384412	1	0.827172	0.172828	0.491677	0.325976	23.6633
0.72063	52020	377122	0	1384418	1	0.785913	0.214087	0.216227	0.121219	23.663	0.72063	132638	296504	0	1384418	1	0.823606	0.176394	0.472206	0.309077	23.663	0.72063	139892	289250	0	1384418	1	0.827176	0.172824	0.491682	0.325981	23.663
0.720631	52020	377115	0	1384425	1	0.785917	0.214083	0.21623	0.121221	23.6626	0.720631	132638	296497	0	1384425	1	0.82361	0.17639	0.472212	0.309082	23.6626	0.720631	139892	289243	0	1384425	1	0.82718	0.17282	0.491688	0.325986	23.6626
0.720632	52020	377109	0	1384431	1	0.785921	0.214079	0.216232	0.121222	23.6622	0.720632	132638	296491	0	1384431	1	0.823614	0.176386	0.472217	0.309087	23.6622	0.720632	139892	289237	0	1384431	1	0.827184	0.172816	0.491694	0.325991	23.6622
0.720633	52020	377102	0	1384438	1	0.785925	0.214075	0.216236	0.121224	23.6619	0.720633	132638	296484	0	1384438	1	0.823618	0.176382	0.472223	0.309092	23.6619	0.720633	139892	289230	0	1384438	1	0.827188	0.172812	0.4917	0.325996	23.6619
0.720634	52020	377096	0	1384444	1	0.785928	0.214072	0.216238	0.121226	23.6615	0.720634	132638	296478	0	1384444	1	0.823622	0.176378	0.472228	0.309096	23.6615	0.720634	139892	289224	0	1384444	1	0.827192	0.172808	0.491705	0.326	23.6615
0.720635	52020	377088	0	1384452	1	0.785933	0.214067	0.216242	0.121228	23.6611	0.720635	132638	296470	0	1384452	1	0.823627	0.176373	0.472235	0.309102	23.6611	0.720635	139892	289216	0	1384452	1	0.827196	0.172804	0.491712	0.326007	23.6611
0.720636	52020	377080	0	1384460	1	0.785937	0.214063	0.216245	0.12123	23.6606	0.720636	132638	296462	0	1384460	1	0.823631	0.176369	0.472242	0.309107	23.6606	0.720636	139892	289208	0	1384460	1	0.827201	0.172799	0.491719	0.326013	23.6606
0.720637	52020	377073	0	1384467	1	0.785941	0.214059	0.216249	0.121232	23.6603	0.720637	132638	296455	0	1384467	1	0.823635	0.176365	0.472247	0.309112	23.6603	0.720637	139892	289201	0	1384467	1	0.827205	0.172795	0.491725	0.326018	23.6603
0.720638	52020	377068	0	1384472	1	0.785944	0.214056	0.216251	0.121234	23.66	0.720638	132638	296450	0	1384472	1	0.823638	0.176362	0.472252	0.309116	23.66	0.720638	139892	289196	0	1384472	1	0.827208	0.172792	0.491729	0.326022	23.66
0.720639	52020	377061	0	1384479	1	0.785948	0.214052	0.216254	0.121236	23.6596	0.720639	132638	296443	0	1384479	1	0.823643	0.176357	0.472257	0.309121	23.6596	0.720639	139892	289189	0	1384479	1	0.827212	0.172788	0.491735	0.326027	23.6596
0.72064	52020	377048	0	1384492	1	0.785955	0.214045	0.21626	0.12124	23.6589	0.72064	132638	296430	0	1384492	1	0.82365	0.17635	0.472268	0.30913	23.6589	0.72064	139892	289176	0	1384492	1	0.82722	0.17278	0.491746	0.326037	23.6589
0.720641	52020	377042	0	1384498	1	0.785959	0.214041	0.216263	0.121241	23.6586	0.720641	132638	296424	0	1384498	1	0.823654	0.176346	0.472273	0.309135	23.6586	0.720641	139892	289170	0	1384498	1	0.827224	0.172776	0.491752	0.326041	23.6586
0.720642	52020	377032	0	1384508	1	0.785965	0.214035	0.216267	0.121244	23.658	0.720642	132638	296414	0	1384508	1	0.82366	0.17634	0.472282	0.309142	23.658	0.720642	139892	289160	0	1384508	1	0.82723	0.17277	0.49176	0.326049	23.658
0.720643	52020	377024	0	1384516	1	0.785969	0.214031	0.216271	0.121246	23.6576	0.720643	132638	296406	0	1384516	1	0.823665	0.176335	0.472289	0.309148	23.6576	0.720643	139892	289152	0	1384516	1	0.827235	0.172765	0.491767	0.326055	23.6576
0.720644	52020	377017	0	1384523	1	0.785973	0.214027	0.216274	0.121248	23.6572	0.720644	132638	296399	0	1384523	1	0.823669	0.176331	0.472294	0.309153	23.6572	0.720644	139892	289145	0	1384523	1	0.827239	0.172761	0.491773	0.32606	23.6572
0.720645	52020	377008	0	1384532	1	0.785978	0.214022	0.216278	0.121251	23.6567	0.720645	132638	296390	0	1384532	1	0.823674	0.176326	0.472302	0.309159	23.6567	0.720645	139892	289136	0	1384532	1	0.827244	0.172756	0.491781	0.326067	23.6567
0.720646	52020	377003	0	1384537	1	0.785981	0.214019	0.21628	0.121252	23.6564	0.720646	132638	296385	0	1384537	1	0.823677	0.176323	0.472306	0.309163	23.6564	0.720646	139892	289131	0	1384537	1	0.827247	0.172753	0.491785	0.326071	23.6564
0.720647	52020	376996	0	1384544	1	0.785985	0.214015	0.216283	0.121254	23.656	0.720647	132638	296378	0	1384544	1	0.823681	0.176319	0.472312	0.309168	23.656	0.720647	139892	289124	0	1384544	1	0.827251	0.172749	0.491791	0.326076	23.656
0.720648	52020	376988	0	1384552	1	0.78599	0.21401	0.216287	0.121256	23.6556	0.720648	132638	296370	0	1384552	1	0.823686	0.176314	0.472319	0.309174	23.6556	0.720648	139892	289116	0	1384552	1	0.827256	0.172744	0.491798	0.326082	23.6556
0.720649	52020	376982	0	1384558	1	0.785993	0.214007	0.216289	0.121258	23.6552	0.720649	132638	296364	0	1384558	1	0.82369	0.17631	0.472324	0.309178	23.6552	0.720649	139892	289110	0	1384558	1	0.82726	0.17274	0.491803	0.326087	23.6552
0.72065	52020	376976	0	1384564	1	0.785996	0.214004	0.216292	0.12126	23.6549	0.72065	132638	296358	0	1384564	1	0.823693	0.176307	0.472329	0.309182	23.6549	0.72065	139892	289104	0	1384564	1	0.827263	0.172737	0.491809	0.326092	23.6549
0.720651	52020	376970	0	1384570	1	0.786	0.214	0.216295	0.121262	23.6546	0.720651	132638	296352	0	1384570	1	0.823697	0.176303	0.472334	0.309187	23.6546	0.720651	139892	289098	0	1384570	1	0.827267	0.172733	0.491814	0.326096	23.6546
0.720652	52020	376962	0	1384578	1	0.786004	0.213996	0.216298	0.121264	23.6541	0.720652	132638	296344	0	1384578	1	0.823702	0.176298	0.472341	0.309192	23.6541	0.720652	139892	289090	0	1384578	1	0.827272	0.172728	0.491821	0.326102	23.6541
0.720653	52020	376957	0	1384583	1	0.786007	0.213993	0.216301	0.121265	23.6539	0.720653	132638	296339	0	1384583	1	0.823704	0.176296	0.472345	0.309196	23.6539	0.720653	139892	289085	0	1384583	1	0.827275	0.172725	0.491825	0.326106	23.6539
0.720654	52020	376951	0	1384589	1	0.786011	0.213989	0.216303	0.121267	23.6535	0.720654	132638	296333	0	1384589	1	0.823708	0.176292	0.47235	0.3092	23.6535	0.720654	139892	289079	0	1384589	1	0.827278	0.172722	0.49183	0.326111	23.6535
0.720655	52020	376939	0	1384601	1	0.786017	0.213983	0.216309	0.12127	23.6529	0.720655	132638	296321	0	1384601	1	0.823715	0.176285	0.47236	0.309209	23.6529	0.720655	139892	289067	0	1384601	1	0.827285	0.172715	0.491841	0.32612	23.6529
0.720656	52020	376934	0	1384606	1	0.78602	0.21398	0.216311	0.121272	23.6526	0.720656	132638	296316	0	1384606	1	0.823718	0.176282	0.472364	0.309213	23.6526	0.720656	139892	289062	0	1384606	1	0.827288	0.172712	0.491845	0.326124	23.6526
0.720657	52020	376927	0	1384613	1	0.786024	0.213976	0.216314	0.121274	23.6522	0.720657	132638	296309	0	1384613	1	0.823722	0.176278	0.47237	0.309218	23.6522	0.720657	139892	289055	0	1384613	1	0.827293	0.172707	0.491851	0.326129	23.6522
0.720658	52020	376918	0	1384622	1	0.786029	0.213971	0.216318	0.121276	23.6517	0.720658	132638	296300	0	1384622	1	0.823728	0.176272	0.472378	0.309224	23.6517	0.720658	139892	289046	0	1384622	1	0.827298	0.172702	0.491859	0.326136	23.6517
0.720659	52020	376908	0	1384632	1	0.786035	0.213965	0.216323	0.121279	23.6512	0.720659	132638	296290	0	1384632	1	0.823734	0.176266	0.472386	0.309231	23.6512	0.720659	139892	289036	0	1384632	1	0.827304	0.172696	0.491867	0.326143	23.6512
0.72066	52020	376900	0	1384640	1	0.786039	0.213961	0.216326	0.121281	23.6507	0.72066	132638	296282	0	1384640	1	0.823738	0.176262	0.472393	0.309237	23.6507	0.72066	139892	289028	0	1384640	1	0.827309	0.172691	0.491874	0.326149	23.6507
0.720661	52020	376894	0	1384646	1	0.786043	0.213957	0.216329	0.121283	23.6504	0.720661	132638	296276	0	1384646	1	0.823742	0.176258	0.472398	0.309241	23.6504	0.720661	139892	289022	0	1384646	1	0.827312	0.172688	0.491879	0.326154	23.6504
0.720662	52020	376882	0	1384658	1	0.78605	0.21395	0.216334	0.121286	23.6497	0.720662	132638	296264	0	1384658	1	0.823749	0.176251	0.472408	0.30925	23.6497	0.720662	139892	289010	0	1384658	1	0.827319	0.172681	0.49189	0.326163	23.6497
0.720663	52020	376870	0	1384670	1	0.786057	0.213943	0.21634	0.12129	23.6491	0.720663	132638	296252	0	1384670	1	0.823756	0.176244	0.472418	0.309259	23.6491	0.720663	139892	288998	0	1384670	1	0.827327	0.172673	0.4919	0.326172	23.6491
0.720664	52020	376863	0	1384677	1	0.78606	0.21394	0.216343	0.121292	23.6487	0.720664	132638	296245	0	1384677	1	0.82376	0.17624	0.472424	0.309264	23.6487	0.720664	139892	288991	0	1384677	1	0.827331	0.172669	0.491906	0.326178	23.6487
0.720665	52020	376850	0	1384690	1	0.786068	0.213932	0.216349	0.121295	23.648	0.720665	132638	296232	0	1384690	1	0.823768	0.176232	0.472435	0.309273	23.648	0.720665	139892	288978	0	1384690	1	0.827339	0.172661	0.491918	0.326187	23.648
0.720666	52020	376847	0	1384693	1	0.78607	0.21393	0.21635	0.121296	23.6478	0.720666	132638	296229	0	1384693	1	0.82377	0.17623	0.472437	0.309275	23.6478	0.720666	139892	288975	0	1384693	1	0.82734	0.17266	0.49192	0.32619	23.6478
0.720667	52020	376840	0	1384700	1	0.786074	0.213926	0.216353	0.121298	23.6474	0.720667	132638	296222	0	1384700	1	0.823774	0.176226	0.472443	0.30928	23.6474	0.720667	139892	288968	0	1384700	1	0.827344	0.172656	0.491926	0.326195	23.6474
0.720668	52020	376829	0	1384711	1	0.78608	0.21392	0.216358	0.121301	23.6468	0.720668	132638	296211	0	1384711	1	0.823781	0.176219	0.472453	0.309288	23.6468	0.720668	139892	288957	0	1384711	1	0.827351	0.172649	0.491936	0.326203	23.6468
0.720669	52020	376821	0	1384719	1	0.786084	0.213916	0.216362	0.121304	23.6464	0.720669	132638	296203	0	1384719	1	0.823785	0.176215	0.472459	0.309294	23.6464	0.720669	139892	288949	0	1384719	1	0.827356	0.172644	0.491943	0.326209	23.6464
0.72067	52020	376809	0	1384731	1	0.786091	0.213909	0.216367	0.121307	23.6457	0.72067	132638	296191	0	1384731	1	0.823793	0.176207	0.472469	0.309303	23.6457	0.72067	139892	288937	0	1384731	1	0.827363	0.172637	0.491953	0.326219	23.6457
0.720671	52020	376800	0	1384740	1	0.786096	0.213904	0.216371	0.12131	23.6452	0.720671	132638	296182	0	1384740	1	0.823798	0.176202	0.472477	0.309309	23.6452	0.720671	139892	288928	0	1384740	1	0.827368	0.172632	0.491961	0.326225	23.6452
0.720672	52020	376792	0	1384748	1	0.786101	0.213899	0.216375	0.121312	23.6448	0.720672	132638	296174	0	1384748	1	0.823803	0.176197	0.472484	0.309315	23.6448	0.720672	139892	288920	0	1384748	1	0.827373	0.172627	0.491968	0.326232	23.6448
0.720673	52020	376774	0	1384766	1	0.786111	0.213889	0.216383	0.121317	23.6438	0.720673	132638	296156	0	1384766	1	0.823813	0.176187	0.472499	0.309328	23.6438	0.720673	139892	288902	0	1384766	1	0.827384	0.172616	0.491983	0.326245	23.6438
0.720674	52020	376766	0	1384774	1	0.786116	0.213884	0.216387	0.121319	23.6433	0.720674	132638	296148	0	1384774	1	0.823818	0.176182	0.472506	0.309334	23.6433	0.720674	139892	288894	0	1384774	1	0.827389	0.172611	0.49199	0.326251	23.6433
0.720675	52020	376759	0	1384781	1	0.78612	0.21388	0.21639	0.121321	23.6429	0.720675	132638	296141	0	1384781	1	0.823822	0.176178	0.472512	0.309339	23.6429	0.720675	139892	288887	0	1384781	1	0.827393	0.172607	0.491996	0.326257	23.6429
0.720676	52020	376754	0	1384786	1	0.786122	0.213878	0.216392	0.121323	23.6427	0.720676	132638	296136	0	1384786	1	0.823825	0.176175	0.472516	0.309342	23.6427	0.720676	139892	288882	0	1384786	1	0.827396	0.172604	0.492001	0.32626	23.6427
0.720677	52020	376745	0	1384795	1	0.786127	0.213873	0.216396	0.121325	23.6422	0.720677	132638	296127	0	1384795	1	0.823831	0.176169	0.472523	0.309349	23.6422	0.720677	139892	288873	0	1384795	1	0.827401	0.172599	0.492008	0.326267	23.6422
0.720678	52020	376735	0	1384805	1	0.786133	0.213867	0.216401	0.121328	23.6416	0.720678	132638	296117	0	1384805	1	0.823837	0.176163	0.472532	0.309356	23.6416	0.720678	139892	288863	0	1384805	1	0.827407	0.172593	0.492017	0.326275	23.6416
0.720679	52020	376728	0	1384812	1	0.786137	0.213863	0.216404	0.12133	23.6412	0.720679	132638	296110	0	1384812	1	0.823841	0.176159	0.472538	0.309361	23.6412	0.720679	139892	288856	0	1384812	1	0.827411	0.172589	0.492023	0.32628	23.6412
0.72068	52020	376717	0	1384823	1	0.786143	0.213857	0.216409	0.121333	23.6406	0.72068	132638	296099	0	1384823	1	0.823847	0.176153	0.472547	0.309369	23.6406	0.72068	139892	288845	0	1384823	1	0.827418	0.172582	0.492033	0.326289	23.6406
0.720681	52020	376708	0	1384832	1	0.786148	0.213852	0.216413	0.121336	23.6401	0.720681	132638	296090	0	1384832	1	0.823853	0.176147	0.472554	0.309376	23.6401	0.720681	139892	288836	0	1384832	1	0.827423	0.172577	0.49204	0.326295	23.6401
0.720682	52020	376700	0	1384840	1	0.786153	0.213847	0.216416	0.121338	23.6397	0.720682	132638	296082	0	1384840	1	0.823857	0.176143	0.472561	0.309381	23.6397	0.720682	139892	288828	0	1384840	1	0.827428	0.172572	0.492047	0.326302	23.6397
0.720683	52020	376694	0	1384846	1	0.786156	0.213844	0.216419	0.12134	23.6394	0.720683	132638	296076	0	1384846	1	0.823861	0.176139	0.472566	0.309386	23.6394	0.720683	139892	288822	0	1384846	1	0.827432	0.172568	0.492052	0.326306	23.6394
0.720684	52020	376685	0	1384855	1	0.786162	0.213838	0.216423	0.121342	23.6389	0.720684	132638	296067	0	1384855	1	0.823866	0.176134	0.472574	0.309392	23.6389	0.720684	139892	288813	0	1384855	1	0.827437	0.172563	0.49206	0.326313	23.6389
0.720685	52020	376677	0	1384863	1	0.786166	0.213834	0.216427	0.121344	23.6384	0.720685	132638	296059	0	1384863	1	0.823871	0.176129	0.472581	0.309398	23.6384	0.720685	139892	288805	0	1384863	1	0.827442	0.172558	0.492067	0.326319	23.6384
0.720686	52020	376671	0	1384869	1	0.786169	0.213831	0.216429	0.121346	23.6381	0.720686	132638	296053	0	1384869	1	0.823875	0.176125	0.472586	0.309402	23.6381	0.720686	139892	288799	0	1384869	1	0.827445	0.172555	0.492072	0.326324	23.6381
0.720687	52020	376662	0	1384878	1	0.786175	0.213825	0.216433	0.121349	23.6376	0.720687	132638	296044	0	1384878	1	0.82388	0.17612	0.472593	0.309409	23.6376	0.720687	139892	288790	0	1384878	1	0.827451	0.172549	0.49208	0.32633	23.6376
0.720688	52020	376651	0	1384889	1	0.786181	0.213819	0.216438	0.121352	23.637	0.720688	132638	296033	0	1384889	1	0.823887	0.176113	0.472602	0.309417	23.637	0.720688	139892	288779	0	1384889	1	0.827457	0.172543	0.49209	0.326339	23.637
0.720689	52020	376644	0	1384896	1	0.786185	0.213815	0.216442	0.121354	23.6366	0.720689	132638	296026	0	1384896	1	0.823891	0.176109	0.472608	0.309422	23.6366	0.720689	139892	288772	0	1384896	1	0.827462	0.172538	0.492096	0.326344	23.6366
0.72069	52020	376637	0	1384903	1	0.786189	0.213811	0.216445	0.121356	23.6362	0.72069	132638	296019	0	1384903	1	0.823895	0.176105	0.472614	0.309427	23.6362	0.72069	139892	288765	0	1384903	1	0.827466	0.172534	0.492102	0.32635	23.6362
0.720691	52020	376628	0	1384912	1	0.786194	0.213806	0.216449	0.121358	23.6357	0.720691	132638	296010	0	1384912	1	0.8239	0.1761	0.472622	0.309433	23.6357	0.720691	139892	288756	0	1384912	1	0.827471	0.172529	0.49211	0.326356	23.6357
0.720692	52020	376619	0	1384921	1	0.786199	0.213801	0.216453	0.121361	23.6352	0.720692	132638	296001	0	1384921	1	0.823906	0.176094	0.472629	0.30944	23.6352	0.720692	139892	288747	0	1384921	1	0.827477	0.172523	0.492117	0.326363	23.6352
0.720693	52020	376608	0	1384932	1	0.786205	0.213795	0.216458	0.121364	23.6346	0.720693	132638	295990	0	1384932	1	0.823912	0.176088	0.472639	0.309448	23.6346	0.720693	139892	288736	0	1384932	1	0.827483	0.172517	0.492127	0.326372	23.6346
0.720694	52020	376589	0	1384951	1	0.786216	0.213784	0.216466	0.121369	23.6336	0.720694	132638	295971	0	1384951	1	0.823923	0.176077	0.472655	0.309462	23.6336	0.720694	139892	288717	0	1384951	1	0.827494	0.172506	0.492143	0.326386	23.6336
0.720695	52020	376577	0	1384963	1	0.786223	0.213777	0.216472	0.121373	23.6329	0.720695	132638	295959	0	1384963	1	0.823931	0.176069	0.472665	0.30947	23.6329	0.720695	139892	288705	0	1384963	1	0.827502	0.172498	0.492154	0.326395	23.6329
0.720696	52020	376562	0	1384978	1	0.786231	0.213769	0.216478	0.121377	23.6321	0.720696	132638	295944	0	1384978	1	0.823939	0.176061	0.472677	0.309481	23.6321	0.720696	139892	288690	0	1384978	1	0.827511	0.172489	0.492167	0.326407	23.6321
0.720697	52020	376553	0	1384987	1	0.786236	0.213764	0.216483	0.12138	23.6316	0.720697	132638	295935	0	1384987	1	0.823945	0.176055	0.472685	0.309488	23.6316	0.720697	139892	288681	0	1384987	1	0.827516	0.172484	0.492175	0.326413	23.6316
0.720698	52020	376541	0	1384999	1	0.786243	0.213757	0.216488	0.121383	23.6309	0.720698	132638	295923	0	1384999	1	0.823952	0.176048	0.472695	0.309496	23.6309	0.720698	139892	288669	0	1384999	1	0.827523	0.172477	0.492185	0.326423	23.6309
0.720699	52020	376535	0	1385005	1	0.786247	0.213753	0.216491	0.121385	23.6306	0.720699	132638	295917	0	1385005	1	0.823956	0.176044	0.4727	0.309501	23.6306	0.720699	139892	288663	0	1385005	1	0.827527	0.172473	0.49219	0.326427	23.6306
0.7207	52020	376527	0	1385013	1	0.786251	0.213749	0.216494	0.121387	23.6302	0.7207	132638	295909	0	1385013	1	0.82396	0.17604	0.472707	0.309506	23.6302	0.7207	139892	288655	0	1385013	1	0.827532	0.172468	0.492197	0.326433	23.6302
0.720701	52020	376521	0	1385019	1	0.786255	0.213745	0.216497	0.121389	23.6298	0.720701	132638	295903	0	1385019	1	0.823964	0.176036	0.472712	0.309511	23.6298	0.720701	139892	288649	0	1385019	1	0.827535	0.172465	0.492202	0.326438	23.6298
0.720702	52020	376505	0	1385035	1	0.786264	0.213736	0.216504	0.121393	23.6289	0.720702	132638	295887	0	1385035	1	0.823973	0.176027	0.472725	0.309522	23.6289	0.720702	139892	288633	0	1385035	1	0.827545	0.172455	0.492216	0.32645	23.6289
0.720703	52020	376498	0	1385042	1	0.786268	0.213732	0.216507	0.121395	23.6286	0.720703	132638	295880	0	1385042	1	0.823978	0.176022	0.472731	0.309527	23.6286	0.720703	139892	288626	0	1385042	1	0.827549	0.172451	0.492222	0.326455	23.6286
0.720704	52020	376496	0	1385044	1	0.786269	0.213731	0.216508	0.121396	23.6284	0.720704	132638	295878	0	1385044	1	0.823979	0.176021	0.472733	0.309529	23.6284	0.720704	139892	288624	0	1385044	1	0.82755	0.17245	0.492224	0.326457	23.6284
0.720705	52020	376485	0	1385055	1	0.786275	0.213725	0.216513	0.121399	23.6278	0.720705	132638	295867	0	1385055	1	0.823985	0.176015	0.472742	0.309537	23.6278	0.720705	139892	288613	0	1385055	1	0.827557	0.172443	0.492233	0.326465	23.6278
0.720706	52020	376478	0	1385062	1	0.786279	0.213721	0.216516	0.121401	23.6275	0.720706	132638	295860	0	1385062	1	0.823989	0.176011	0.472748	0.309542	23.6275	0.720706	139892	288606	0	1385062	1	0.827561	0.172439	0.492239	0.326471	23.6275
0.720707	52020	376473	0	1385067	1	0.786282	0.213718	0.216519	0.121402	23.6272	0.720707	132638	295855	0	1385067	1	0.823992	0.176008	0.472752	0.309545	23.6272	0.720707	139892	288601	0	1385067	1	0.827564	0.172436	0.492244	0.326474	23.6272
0.720708	52020	376465	0	1385075	1	0.786286	0.213714	0.216522	0.121404	23.6267	0.720708	132638	295847	0	1385075	1	0.823997	0.176003	0.472759	0.309551	23.6267	0.720708	139892	288593	0	1385075	1	0.827569	0.172431	0.492251	0.326481	23.6267
0.720709	52020	376456	0	1385084	1	0.786292	0.213708	0.216526	0.121407	23.6262	0.720709	132638	295838	0	1385084	1	0.824003	0.175997	0.472767	0.309558	23.6262	0.720709	139892	288584	0	1385084	1	0.827574	0.172426	0.492259	0.326487	23.6262
0.72071	52020	376444	0	1385096	1	0.786298	0.213702	0.216532	0.12141	23.6256	0.72071	132638	295826	0	1385096	1	0.82401	0.17599	0.472777	0.309566	23.6256	0.72071	139892	288572	0	1385096	1	0.827581	0.172419	0.492269	0.326497	23.6256
0.720711	52020	376433	0	1385107	1	0.786305	0.213695	0.216537	0.121414	23.625	0.720711	132638	295815	0	1385107	1	0.824016	0.175984	0.472786	0.309574	23.625	0.720711	139892	288561	0	1385107	1	0.827588	0.172412	0.492278	0.326505	23.625
0.720712	52020	376426	0	1385114	1	0.786309	0.213691	0.21654	0.121416	23.6246	0.720712	132638	295808	0	1385114	1	0.82402	0.17598	0.472792	0.309579	23.6246	0.720712	139892	288554	0	1385114	1	0.827592	0.172408	0.492285	0.32651	23.6246
0.720713	52020	376418	0	1385122	1	0.786313	0.213687	0.216543	0.121418	23.6241	0.720713	132638	295800	0	1385122	1	0.824025	0.175975	0.472799	0.309585	23.6241	0.720713	139892	288546	0	1385122	1	0.827597	0.172403	0.492291	0.326516	23.6241
0.720714	52020	376410	0	1385130	1	0.786318	0.213682	0.216547	0.12142	23.6237	0.720714	132638	295792	0	1385130	1	0.82403	0.17597	0.472805	0.309591	23.6237	0.720714	139892	288538	0	1385130	1	0.827601	0.172399	0.492298	0.326522	23.6237
0.720715	52020	376402	0	1385138	1	0.786322	0.213678	0.216551	0.121422	23.6233	0.720715	132638	295784	0	1385138	1	0.824035	0.175965	0.472812	0.309597	23.6233	0.720715	139892	288530	0	1385138	1	0.827606	0.172394	0.492305	0.326529	23.6233
0.720716	52020	376387	0	1385153	1	0.786331	0.213669	0.216557	0.121427	23.6224	0.720716	132638	295769	0	1385153	1	0.824044	0.175956	0.472825	0.309607	23.6224	0.720716	139892	288515	0	1385153	1	0.827615	0.172385	0.492318	0.32654	23.6224
0.720717	52020	376376	0	1385164	1	0.786337	0.213663	0.216562	0.12143	23.6218	0.720717	132638	295758	0	1385164	1	0.82405	0.17595	0.472834	0.309615	23.6218	0.720717	139892	288504	0	1385164	1	0.827622	0.172378	0.492328	0.326548	23.6218
0.720718	52020	376362	0	1385178	1	0.786345	0.213655	0.216569	0.121434	23.6211	0.720718	132638	295744	0	1385178	1	0.824058	0.175942	0.472846	0.309626	23.6211	0.720718	139892	288490	0	1385178	1	0.82763	0.17237	0.49234	0.326559	23.6211
0.720719	52020	376355	0	1385185	1	0.786349	0.213651	0.216572	0.121436	23.6207	0.720719	132638	295737	0	1385185	1	0.824063	0.175937	0.472852	0.309631	23.6207	0.720719	139892	288483	0	1385185	1	0.827634	0.172366	0.492346	0.326564	23.6207
0.72072	52020	376343	0	1385197	1	0.786356	0.213644	0.216577	0.121439	23.62	0.72072	132638	295725	0	1385197	1	0.82407	0.17593	0.472862	0.309639	23.62	0.72072	139892	288471	0	1385197	1	0.827641	0.172359	0.492356	0.326573	23.62
0.720721	52020	376333	0	1385207	1	0.786361	0.213639	0.216582	0.121442	23.6195	0.720721	132638	295715	0	1385207	1	0.824076	0.175924	0.47287	0.309646	23.6195	0.720721	139892	288461	0	1385207	1	0.827647	0.172353	0.492365	0.326581	23.6195
0.720722	52020	376327	0	1385213	1	0.786365	0.213635	0.216584	0.121444	23.6191	0.720722	132638	295709	0	1385213	1	0.824079	0.175921	0.472875	0.309651	23.6191	0.720722	139892	288455	0	1385213	1	0.827651	0.172349	0.49237	0.326586	23.6191
0.720723	52020	376317	0	1385223	1	0.78637	0.21363	0.216589	0.121446	23.6186	0.720723	132638	295699	0	1385223	1	0.824085	0.175915	0.472884	0.309658	23.6186	0.720723	139892	288445	0	1385223	1	0.827657	0.172343	0.492379	0.326593	23.6186
0.720724	52020	376306	0	1385234	1	0.786377	0.213623	0.216594	0.12145	23.618	0.720724	132638	295688	0	1385234	1	0.824092	0.175908	0.472893	0.309666	23.618	0.720724	139892	288434	0	1385234	1	0.827664	0.172336	0.492388	0.326602	23.618
0.720725	52020	376303	0	1385237	1	0.786378	0.213622	0.216595	0.12145	23.6178	0.720725	132638	295685	0	1385237	1	0.824094	0.175906	0.472896	0.309668	23.6178	0.720725	139892	288431	0	1385237	1	0.827665	0.172335	0.492391	0.326604	23.6178
0.720726	52020	376293	0	1385247	1	0.786384	0.213616	0.2166	0.121453	23.6173	0.720726	132638	295675	0	1385247	1	0.8241	0.1759	0.472904	0.309675	23.6173	0.720726	139892	288421	0	1385247	1	0.827671	0.172329	0.4924	0.326612	23.6173
0.720727	52020	376285	0	1385255	1	0.786389	0.213611	0.216603	0.121456	23.6168	0.720727	132638	295667	0	1385255	1	0.824104	0.175896	0.472911	0.309681	23.6168	0.720727	139892	288413	0	1385255	1	0.827676	0.172324	0.492407	0.326618	23.6168
0.720728	52020	376278	0	1385262	1	0.786393	0.213607	0.216606	0.121457	23.6164	0.720728	132638	295660	0	1385262	1	0.824108	0.175892	0.472917	0.309686	23.6164	0.720728	139892	288406	0	1385262	1	0.82768	0.17232	0.492413	0.326623	23.6164
0.720729	52020	376268	0	1385272	1	0.786398	0.213602	0.216611	0.12146	23.6159	0.720729	132638	295650	0	1385272	1	0.824114	0.175886	0.472925	0.309693	23.6159	0.720729	139892	288396	0	1385272	1	0.827686	0.172314	0.492421	0.326631	23.6159
0.72073	52020	376256	0	1385284	1	0.786405	0.213595	0.216616	0.121464	23.6152	0.72073	132638	295638	0	1385284	1	0.824122	0.175878	0.472935	0.309702	23.6152	0.72073	139892	288384	0	1385284	1	0.827693	0.172307	0.492432	0.32664	23.6152
0.720731	52020	376246	0	1385294	1	0.786411	0.213589	0.216621	0.121467	23.6147	0.720731	132638	295628	0	1385294	1	0.824127	0.175873	0.472944	0.309709	23.6147	0.720731	139892	288374	0	1385294	1	0.827699	0.172301	0.49244	0.326647	23.6147
0.720732	52020	376239	0	1385301	1	0.786415	0.213585	0.216624	0.121469	23.6143	0.720732	132638	295621	0	1385301	1	0.824132	0.175868	0.47295	0.309714	23.6143	0.720732	139892	288367	0	1385301	1	0.827704	0.172296	0.492447	0.326653	23.6143
0.720733	52020	376231	0	1385309	1	0.786419	0.213581	0.216628	0.121471	23.6138	0.720733	132638	295613	0	1385309	1	0.824136	0.175864	0.472956	0.30972	23.6138	0.720733	139892	288359	0	1385309	1	0.827708	0.172292	0.492453	0.326659	23.6138
0.720734	52020	376221	0	1385319	1	0.786425	0.213575	0.216632	0.121474	23.6133	0.720734	132638	295603	0	1385319	1	0.824142	0.175858	0.472965	0.309727	23.6133	0.720734	139892	288349	0	1385319	1	0.827714	0.172286	0.492462	0.326667	23.6133
0.720735	52020	376214	0	1385326	1	0.786429	0.213571	0.216635	0.121476	23.6129	0.720735	132638	295596	0	1385326	1	0.824147	0.175853	0.472971	0.309733	23.6129	0.720735	139892	288342	0	1385326	1	0.827719	0.172281	0.492468	0.326672	23.6129
0.720736	52020	376203	0	1385337	1	0.786435	0.213565	0.21664	0.121479	23.6123	0.720736	132638	295585	0	1385337	1	0.824153	0.175847	0.47298	0.30974	23.6123	0.720736	139892	288331	0	1385337	1	0.827725	0.172275	0.492478	0.32668	23.6123
0.720737	52020	376194	0	1385346	1	0.78644	0.21356	0.216644	0.121481	23.6118	0.720737	132638	295576	0	1385346	1	0.824158	0.175842	0.472988	0.309747	23.6118	0.720737	139892	288322	0	1385346	1	0.82773	0.17227	0.492486	0.326687	23.6118
0.720738	52020	376187	0	1385353	1	0.786444	0.213556	0.216648	0.121483	23.6114	0.720738	132638	295569	0	1385353	1	0.824163	0.175837	0.472993	0.309752	23.6114	0.720738	139892	288315	0	1385353	1	0.827735	0.172265	0.492492	0.326692	23.6114
0.720739	52020	376177	0	1385363	1	0.78645	0.21355	0.216652	0.121486	23.6109	0.720739	132638	295559	0	1385363	1	0.824169	0.175831	0.473002	0.309759	23.6109	0.720739	139892	288305	0	1385363	1	0.827741	0.172259	0.4925	0.3267	23.6109
0.72074	52020	376170	0	1385370	1	0.786454	0.213546	0.216655	0.121488	23.6105	0.72074	132638	295552	0	1385370	1	0.824173	0.175827	0.473008	0.309764	23.6105	0.72074	139892	288298	0	1385370	1	0.827745	0.172255	0.492506	0.326705	23.6105
0.720741	52020	376157	0	1385383	1	0.786461	0.213539	0.216661	0.121492	23.6098	0.720741	132638	295539	0	1385383	1	0.82418	0.17582	0.473019	0.309774	23.6098	0.720741	139892	288285	0	1385383	1	0.827753	0.172247	0.492518	0.326715	23.6098
0.720742	52020	376149	0	1385391	1	0.786466	0.213534	0.216665	0.121494	23.6093	0.720742	132638	295531	0	1385391	1	0.824185	0.175815	0.473025	0.30978	23.6093	0.720742	139892	288277	0	1385391	1	0.827757	0.172243	0.492525	0.326721	23.6093
0.720743	52020	376142	0	1385398	1	0.78647	0.21353	0.216668	0.121496	23.6089	0.720743	132638	295524	0	1385398	1	0.824189	0.175811	0.473031	0.309785	23.6089	0.720743	139892	288270	0	1385398	1	0.827762	0.172238	0.492531	0.326727	23.6089
0.720744	52020	376135	0	1385405	1	0.786474	0.213526	0.216671	0.121498	23.6085	0.720744	132638	295517	0	1385405	1	0.824194	0.175806	0.473037	0.30979	23.6085	0.720744	139892	288263	0	1385405	1	0.827766	0.172234	0.492537	0.326732	23.6085
0.720745	52020	376128	0	1385412	1	0.786478	0.213522	0.216674	0.1215	23.6082	0.720745	132638	295510	0	1385412	1	0.824198	0.175802	0.473043	0.309795	23.6082	0.720745	139892	288256	0	1385412	1	0.82777	0.17223	0.492543	0.326737	23.6082
0.720746	52020	376120	0	1385420	1	0.786482	0.213518	0.216678	0.121502	23.6077	0.720746	132638	295502	0	1385420	1	0.824202	0.175798	0.47305	0.309801	23.6077	0.720746	139892	288248	0	1385420	1	0.827775	0.172225	0.49255	0.326744	23.6077
0.720747	52020	376111	0	1385429	1	0.786487	0.213513	0.216682	0.121505	23.6072	0.720747	132638	295493	0	1385429	1	0.824208	0.175792	0.473058	0.309807	23.6072	0.720747	139892	288239	0	1385429	1	0.82778	0.17222	0.492558	0.32675	23.6072
0.720748	52020	376100	0	1385440	1	0.786494	0.213506	0.216687	0.121508	23.6066	0.720748	132638	295482	0	1385440	1	0.824214	0.175786	0.473067	0.309815	23.6066	0.720748	139892	288228	0	1385440	1	0.827787	0.172213	0.492567	0.326759	23.6066
0.720749	52020	376088	0	1385452	1	0.7865	0.2135	0.216692	0.121511	23.6059	0.720749	132638	295470	0	1385452	1	0.824221	0.175779	0.473077	0.309824	23.6059	0.720749	139892	288216	0	1385452	1	0.827794	0.172206	0.492577	0.326768	23.6059
0.72075	52020	376080	0	1385460	1	0.786505	0.213495	0.216696	0.121514	23.6055	0.72075	132638	295462	0	1385460	1	0.824226	0.175774	0.473084	0.309829	23.6055	0.72075	139892	288208	0	1385460	1	0.827799	0.172201	0.492584	0.326774	23.6055
0.720751	52020	376073	0	1385467	1	0.786509	0.213491	0.216699	0.121516	23.6051	0.720751	132638	295455	0	1385467	1	0.82423	0.17577	0.47309	0.309835	23.6051	0.720751	139892	288201	0	1385467	1	0.827803	0.172197	0.49259	0.326779	23.6051
0.720752	52020	376065	0	1385475	1	0.786514	0.213486	0.216703	0.121518	23.6047	0.720752	132638	295447	0	1385475	1	0.824235	0.175765	0.473096	0.30984	23.6047	0.720752	139892	288193	0	1385475	1	0.827808	0.172192	0.492597	0.326786	23.6047
0.720753	52020	376058	0	1385482	1	0.786517	0.213483	0.216706	0.12152	23.6043	0.720753	132638	295440	0	1385482	1	0.824239	0.175761	0.473102	0.309845	23.6043	0.720753	139892	288186	0	1385482	1	0.827812	0.172188	0.492603	0.326791	23.6043
0.720754	52020	376051	0	1385489	1	0.786521	0.213479	0.216709	0.121522	23.6039	0.720754	132638	295433	0	1385489	1	0.824243	0.175757	0.473108	0.30985	23.6039	0.720754	139892	288179	0	1385489	1	0.827816	0.172184	0.49261	0.326796	23.6039
0.720755	52020	376043	0	1385497	1	0.786526	0.213474	0.216713	0.121524	23.6035	0.720755	132638	295425	0	1385497	1	0.824248	0.175752	0.473115	0.309856	23.6035	0.720755	139892	288171	0	1385497	1	0.827821	0.172179	0.492616	0.326802	23.6035
0.720756	52020	376031	0	1385509	1	0.786533	0.213467	0.216718	0.121528	23.6028	0.720756	132638	295413	0	1385509	1	0.824255	0.175745	0.473125	0.309865	23.6028	0.720756	139892	288159	0	1385509	1	0.827828	0.172172	0.492627	0.326812	23.6028
0.720757	52020	376025	0	1385515	1	0.786536	0.213464	0.216721	0.121529	23.6025	0.720757	132638	295407	0	1385515	1	0.824259	0.175741	0.47313	0.309869	23.6025	0.720757	139892	288153	0	1385515	1	0.827831	0.172169	0.492632	0.326816	23.6025
0.720758	52020	376015	0	1385525	1	0.786542	0.213458	0.216725	0.121532	23.6019	0.720758	132638	295397	0	1385525	1	0.824265	0.175735	0.473139	0.309877	23.6019	0.720758	139892	288143	0	1385525	1	0.827837	0.172163	0.492641	0.326824	23.6019
0.720759	52020	376011	0	1385529	1	0.786544	0.213456	0.216727	0.121533	23.6017	0.720759	132638	295393	0	1385529	1	0.824267	0.175733	0.473142	0.309879	23.6017	0.720759	139892	288139	0	1385529	1	0.82784	0.17216	0.492644	0.326827	23.6017
0.72076	52020	376007	0	1385533	1	0.786546	0.213454	0.216729	0.121534	23.6015	0.72076	132638	295389	0	1385533	1	0.82427	0.17573	0.473145	0.309882	23.6015	0.72076	139892	288135	0	1385533	1	0.827842	0.172158	0.492648	0.32683	23.6015
0.720761	52020	375999	0	1385541	1	0.786551	0.213449	0.216732	0.121537	23.601	0.720761	132638	295381	0	1385541	1	0.824274	0.175726	0.473152	0.309888	23.601	0.720761	139892	288127	0	1385541	1	0.827847	0.172153	0.492655	0.326836	23.601
0.720762	52020	375988	0	1385552	1	0.786557	0.213443	0.216737	0.12154	23.6004	0.720762	132638	295370	0	1385552	1	0.824281	0.175719	0.473161	0.309896	23.6004	0.720762	139892	288116	0	1385552	1	0.827854	0.172146	0.492664	0.326844	23.6004
0.720763	52020	375980	0	1385560	1	0.786562	0.213438	0.216741	0.121542	23.6	0.720763	132638	295362	0	1385560	1	0.824286	0.175714	0.473168	0.309902	23.6	0.720763	139892	288108	0	1385560	1	0.827858	0.172142	0.492671	0.32685	23.6
0.720764	52020	375969	0	1385571	1	0.786568	0.213432	0.216746	0.121545	23.5994	0.720764	132638	295351	0	1385571	1	0.824292	0.175708	0.473177	0.30991	23.5994	0.720764	139892	288097	0	1385571	1	0.827865	0.172135	0.492681	0.326859	23.5994
0.720765	52020	375962	0	1385578	1	0.786572	0.213428	0.216749	0.121547	23.599	0.720765	132638	295344	0	1385578	1	0.824296	0.175704	0.473183	0.309915	23.599	0.720765	139892	288090	0	1385578	1	0.827869	0.172131	0.492687	0.326864	23.599
0.720766	52020	375951	0	1385589	1	0.786578	0.213422	0.216754	0.12155	23.5984	0.720766	132638	295333	0	1385589	1	0.824303	0.175697	0.473193	0.309923	23.5984	0.720766	139892	288079	0	1385589	1	0.827876	0.172124	0.492696	0.326873	23.5984
0.720767	52020	375944	0	1385596	1	0.786582	0.213418	0.216757	0.121552	23.598	0.720767	132638	295326	0	1385596	1	0.824307	0.175693	0.473198	0.309928	23.598	0.720767	139892	288072	0	1385596	1	0.82788	0.17212	0.492702	0.326878	23.598
0.720768	52020	375936	0	1385604	1	0.786587	0.213413	0.216761	0.121555	23.5976	0.720768	132638	295318	0	1385604	1	0.824312	0.175688	0.473205	0.309934	23.5976	0.720768	139892	288064	0	1385604	1	0.827885	0.172115	0.492709	0.326884	23.5976
0.720769	52020	375934	0	1385606	1	0.786588	0.213412	0.216762	0.121555	23.5975	0.720769	132638	295316	0	1385606	1	0.824313	0.175687	0.473207	0.309935	23.5975	0.720769	139892	288062	0	1385606	1	0.827886	0.172114	0.492711	0.326886	23.5975
0.72077	52020	375923	0	1385617	1	0.786594	0.213406	0.216767	0.121558	23.5968	0.72077	132638	295305	0	1385617	1	0.82432	0.17568	0.473216	0.309943	23.5968	0.72077	139892	288051	0	1385617	1	0.827892	0.172108	0.492721	0.326894	23.5968
0.720771	52020	375915	0	1385625	1	0.786599	0.213401	0.21677	0.121561	23.5964	0.720771	132638	295297	0	1385625	1	0.824324	0.175676	0.473223	0.309949	23.5964	0.720771	139892	288043	0	1385625	1	0.827897	0.172103	0.492728	0.3269	23.5964
0.720772	52020	375909	0	1385631	1	0.786602	0.213398	0.216773	0.121562	23.5961	0.720772	132638	295291	0	1385631	1	0.824328	0.175672	0.473228	0.309953	23.5961	0.720772	139892	288037	0	1385631	1	0.827901	0.172099	0.492733	0.326905	23.5961
0.720773	52020	375902	0	1385638	1	0.786606	0.213394	0.216776	0.121564	23.5957	0.720773	132638	295284	0	1385638	1	0.824332	0.175668	0.473234	0.309958	23.5957	0.720773	139892	288030	0	1385638	1	0.827905	0.172095	0.492739	0.32691	23.5957
0.720774	52020	375898	0	1385642	1	0.786608	0.213392	0.216778	0.121565	23.5955	0.720774	132638	295280	0	1385642	1	0.824335	0.175665	0.473237	0.309961	23.5955	0.720774	139892	288026	0	1385642	1	0.827907	0.172093	0.492742	0.326913	23.5955
0.720775	52020	375888	0	1385652	1	0.786614	0.213386	0.216783	0.121568	23.5949	0.720775	132638	295270	0	1385652	1	0.82434	0.17566	0.473246	0.309968	23.5949	0.720775	139892	288016	0	1385652	1	0.827913	0.172087	0.492751	0.326921	23.5949
0.720776	52020	375878	0	1385662	1	0.78662	0.21338	0.216787	0.121571	23.5944	0.720776	132638	295260	0	1385662	1	0.824346	0.175654	0.473254	0.309976	23.5944	0.720776	139892	288006	0	1385662	1	0.827919	0.172081	0.49276	0.326928	23.5944
0.720777	52020	375871	0	1385669	1	0.786624	0.213376	0.21679	0.121573	23.594	0.720777	132638	295253	0	1385669	1	0.824351	0.175649	0.47326	0.309981	23.594	0.720777	139892	287999	0	1385669	1	0.827923	0.172077	0.492766	0.326934	23.594
0.720778	52020	375862	0	1385678	1	0.786629	0.213371	0.216794	0.121576	23.5935	0.720778	132638	295244	0	1385678	1	0.824356	0.175644	0.473268	0.309987	23.5935	0.720778	139892	287990	0	1385678	1	0.827929	0.172071	0.492774	0.326941	23.5935
0.720779	52020	375850	0	1385690	1	0.786636	0.213364	0.2168	0.121579	23.5928	0.720779	132638	295232	0	1385690	1	0.824363	0.175637	0.473278	0.309996	23.5928	0.720779	139892	287978	0	1385690	1	0.827936	0.172064	0.492784	0.32695	23.5928
0.72078	52020	375839	0	1385701	1	0.786642	0.213358	0.216805	0.121582	23.5922	0.72078	132638	295221	0	1385701	1	0.82437	0.17563	0.473287	0.310004	23.5922	0.72078	139892	287967	0	1385701	1	0.827943	0.172057	0.492793	0.326958	23.5922
0.720781	52020	375829	0	1385711	1	0.786647	0.213353	0.216809	0.121585	23.5917	0.720781	132638	295211	0	1385711	1	0.824376	0.175624	0.473296	0.310011	23.5917	0.720781	139892	287957	0	1385711	1	0.827949	0.172051	0.492802	0.326966	23.5917
0.720782	52020	375818	0	1385722	1	0.786654	0.213346	0.216814	0.121588	23.5911	0.720782	132638	295200	0	1385722	1	0.824382	0.175618	0.473305	0.310019	23.5911	0.720782	139892	287946	0	1385722	1	0.827955	0.172045	0.492812	0.326974	23.5911
0.720783	52020	375810	0	1385730	1	0.786658	0.213342	0.216818	0.12159	23.5906	0.720783	132638	295192	0	1385730	1	0.824387	0.175613	0.473312	0.310025	23.5906	0.720783	139892	287938	0	1385730	1	0.82796	0.17204	0.492819	0.32698	23.5906
0.720784	52020	375805	0	1385735	1	0.786661	0.213339	0.21682	0.121592	23.5903	0.720784	132638	295187	0	1385735	1	0.82439	0.17561	0.473316	0.310029	23.5903	0.720784	139892	287933	0	1385735	1	0.827963	0.172037	0.492823	0.326984	23.5903
0.720785	52020	375800	0	1385740	1	0.786664	0.213336	0.216822	0.121593	23.5901	0.720785	132638	295182	0	1385740	1	0.824393	0.175607	0.47332	0.310032	23.5901	0.720785	139892	287928	0	1385740	1	0.827966	0.172034	0.492827	0.326988	23.5901
0.720786	52020	375788	0	1385752	1	0.786671	0.213329	0.216828	0.121597	23.5894	0.720786	132638	295170	0	1385752	1	0.8244	0.1756	0.47333	0.310041	23.5894	0.720786	139892	287916	0	1385752	1	0.827973	0.172027	0.492838	0.326997	23.5894
0.720787	52020	375779	0	1385761	1	0.786676	0.213324	0.216832	0.121599	23.5889	0.720787	132638	295161	0	1385761	1	0.824405	0.175595	0.473338	0.310047	23.5889	0.720787	139892	287907	0	1385761	1	0.827978	0.172022	0.492846	0.327004	23.5889
0.720788	52020	375772	0	1385768	1	0.78668	0.21332	0.216835	0.121601	23.5885	0.720788	132638	295154	0	1385768	1	0.824409	0.175591	0.473344	0.310053	23.5885	0.720788	139892	287900	0	1385768	1	0.827983	0.172017	0.492852	0.327009	23.5885
0.720789	52020	375764	0	1385776	1	0.786684	0.213316	0.216839	0.121603	23.5881	0.720789	132638	295146	0	1385776	1	0.824414	0.175586	0.47335	0.310058	23.5881	0.720789	139892	287892	0	1385776	1	0.827987	0.172013	0.492859	0.327016	23.5881
0.72079	52020	375753	0	1385787	1	0.786691	0.213309	0.216844	0.121607	23.5875	0.72079	132638	295135	0	1385787	1	0.824421	0.175579	0.47336	0.310066	23.5875	0.72079	139892	287881	0	1385787	1	0.827994	0.172006	0.492868	0.327024	23.5875
0.720791	52020	375746	0	1385794	1	0.786695	0.213305	0.216847	0.121609	23.5871	0.720791	132638	295128	0	1385794	1	0.824425	0.175575	0.473366	0.310071	23.5871	0.720791	139892	287874	0	1385794	1	0.827998	0.172002	0.492874	0.327029	23.5871
0.720792	52020	375736	0	1385804	1	0.7867	0.2133	0.216851	0.121611	23.5865	0.720792	132638	295118	0	1385804	1	0.824431	0.175569	0.473374	0.310079	23.5865	0.720792	139892	287864	0	1385804	1	0.828004	0.171996	0.492883	0.327037	23.5865
0.720793	52020	375723	0	1385817	1	0.786708	0.213292	0.216857	0.121615	23.5858	0.720793	132638	295105	0	1385817	1	0.824439	0.175561	0.473385	0.310088	23.5858	0.720793	139892	287851	0	1385817	1	0.828012	0.171988	0.492894	0.327047	23.5858
0.720794	52020	375718	0	1385822	1	0.78671	0.21329	0.216859	0.121617	23.5855	0.720794	132638	295100	0	1385822	1	0.824442	0.175558	0.473389	0.310092	23.5855	0.720794	139892	287846	0	1385822	1	0.828015	0.171985	0.492899	0.327051	23.5855
0.720795	52020	375711	0	1385829	1	0.786714	0.213286	0.216862	0.121618	23.5852	0.720795	132638	295093	0	1385829	1	0.824446	0.175554	0.473395	0.310097	23.5852	0.720795	139892	287839	0	1385829	1	0.828019	0.171981	0.492905	0.327056	23.5852
0.720796	52020	375700	0	1385840	1	0.786721	0.213279	0.216867	0.121622	23.5846	0.720796	132638	295082	0	1385840	1	0.824452	0.175548	0.473405	0.310105	23.5846	0.720796	139892	287828	0	1385840	1	0.828026	0.171974	0.492914	0.327064	23.5846
0.720797	52020	375689	0	1385851	1	0.786727	0.213273	0.216872	0.121625	23.5839	0.720797	132638	295071	0	1385851	1	0.824459	0.175541	0.473414	0.310113	23.5839	0.720797	139892	287817	0	1385851	1	0.828032	0.171968	0.492924	0.327073	23.5839
0.720798	52020	375678	0	1385862	1	0.786733	0.213267	0.216877	0.121628	23.5833	0.720798	132638	295060	0	1385862	1	0.824465	0.175535	0.473423	0.310121	23.5833	0.720798	139892	287806	0	1385862	1	0.828039	0.171961	0.492933	0.327081	23.5833
0.720799	52020	375674	0	1385866	1	0.786735	0.213265	0.216879	0.121629	23.5831	0.720799	132638	295056	0	1385866	1	0.824468	0.175532	0.473426	0.310124	23.5831	0.720799	139892	287802	0	1385866	1	0.828041	0.171959	0.492937	0.327084	23.5831
0.7208	52020	375664	0	1385876	1	0.786741	0.213259	0.216884	0.121632	23.5826	0.7208	132638	295046	0	1385876	1	0.824474	0.175526	0.473435	0.310131	23.5826	0.7208	139892	287792	0	1385876	1	0.828047	0.171953	0.492945	0.327092	23.5826
0.720801	52020	375651	0	1385889	1	0.786749	0.213251	0.21689	0.121636	23.5819	0.720801	132638	295033	0	1385889	1	0.824481	0.175519	0.473446	0.31014	23.5819	0.720801	139892	287779	0	1385889	1	0.828055	0.171945	0.492957	0.327102	23.5819
0.720802	52020	375639	0	1385901	1	0.786755	0.213245	0.216895	0.121639	23.5812	0.720802	132638	295021	0	1385901	1	0.824489	0.175511	0.473456	0.310149	23.5812	0.720802	139892	287767	0	1385901	1	0.828062	0.171938	0.492967	0.327111	23.5812
0.720803	52020	375633	0	1385907	1	0.786759	0.213241	0.216898	0.121641	23.5809	0.720803	132638	295015	0	1385907	1	0.824492	0.175508	0.473461	0.310153	23.5809	0.720803	139892	287761	0	1385907	1	0.828066	0.171934	0.492972	0.327116	23.5809
0.720804	52020	375617	0	1385923	1	0.786768	0.213232	0.216905	0.121645	23.58	0.720804	132638	294999	0	1385923	1	0.824502	0.175498	0.473475	0.310165	23.58	0.720804	139892	287745	0	1385923	1	0.828075	0.171925	0.492986	0.327128	23.58
0.720805	52020	375605	0	1385935	1	0.786775	0.213225	0.21691	0.121649	23.5793	0.720805	132638	294987	0	1385935	1	0.824509	0.175491	0.473485	0.310174	23.5793	0.720805	139892	287733	0	1385935	1	0.828082	0.171918	0.492997	0.327137	23.5793
0.720806	52020	375597	0	1385943	1	0.786779	0.213221	0.216914	0.121651	23.5789	0.720806	132638	294979	0	1385943	1	0.824514	0.175486	0.473492	0.310179	23.5789	0.720806	139892	287725	0	1385943	1	0.828087	0.171913	0.493004	0.327143	23.5789
0.720807	52020	375594	0	1385946	1	0.786781	0.213219	0.216915	0.121652	23.5787	0.720807	132638	294976	0	1385946	1	0.824515	0.175485	0.473494	0.310182	23.5787	0.720807	139892	287722	0	1385946	1	0.828089	0.171911	0.493006	0.327146	23.5787
0.720808	52020	375584	0	1385956	1	0.786787	0.213213	0.21692	0.121655	23.5782	0.720808	132638	294966	0	1385956	1	0.824521	0.175479	0.473503	0.310189	23.5782	0.720808	139892	287712	0	1385956	1	0.828095	0.171905	0.493015	0.327153	23.5782
0.720809	52020	375577	0	1385963	1	0.786791	0.213209	0.216923	0.121657	23.5778	0.720809	132638	294959	0	1385963	1	0.824525	0.175475	0.473508	0.310194	23.5778	0.720809	139892	287705	0	1385963	1	0.828099	0.171901	0.493021	0.327159	23.5778
0.72081	52020	375568	0	1385972	1	0.786796	0.213204	0.216927	0.121659	23.5773	0.72081	132638	294950	0	1385972	1	0.824531	0.175469	0.473516	0.3102	23.5773	0.72081	139892	287696	0	1385972	1	0.828104	0.171896	0.493029	0.327165	23.5773
0.720811	52020	375562	0	1385978	1	0.786799	0.213201	0.21693	0.121661	23.5769	0.720811	132638	294944	0	1385978	1	0.824534	0.175466	0.473521	0.310205	23.5769	0.720811	139892	287690	0	1385978	1	0.828108	0.171892	0.493034	0.32717	23.5769
0.720812	52020	375553	0	1385987	1	0.786804	0.213196	0.216934	0.121663	23.5764	0.720812	132638	294935	0	1385987	1	0.82454	0.17546	0.473529	0.310211	23.5764	0.720812	139892	287681	0	1385987	1	0.828113	0.171887	0.493042	0.327177	23.5764
0.720813	52020	375541	0	1385999	1	0.786811	0.213189	0.216939	0.121667	23.5758	0.720813	132638	294923	0	1385999	1	0.824547	0.175453	0.473539	0.31022	23.5758	0.720813	139892	287669	0	1385999	1	0.828121	0.171879	0.493052	0.327186	23.5758
0.720814	52020	375537	0	1386003	1	0.786813	0.213187	0.216941	0.121668	23.5756	0.720814	132638	294919	0	1386003	1	0.824549	0.175451	0.473542	0.310223	23.5756	0.720814	139892	287665	0	1386003	1	0.828123	0.171877	0.493056	0.327189	23.5756
0.720815	52020	375527	0	1386013	1	0.786819	0.213181	0.216946	0.121671	23.575	0.720815	132638	294909	0	1386013	1	0.824555	0.175445	0.473551	0.31023	23.575	0.720815	139892	287655	0	1386013	1	0.828129	0.171871	0.493064	0.327197	23.575
0.720816	52020	375516	0	1386024	1	0.786825	0.213175	0.216951	0.121674	23.5744	0.720816	132638	294898	0	1386024	1	0.824562	0.175438	0.47356	0.310238	23.5744	0.720816	139892	287644	0	1386024	1	0.828136	0.171864	0.493074	0.327205	23.5744
0.720817	52020	375504	0	1386036	1	0.786832	0.213168	0.216956	0.121677	23.5737	0.720817	132638	294886	0	1386036	1	0.824569	0.175431	0.47357	0.310247	23.5737	0.720817	139892	287632	0	1386036	1	0.828143	0.171857	0.493084	0.327214	23.5737
0.720818	52020	375499	0	1386041	1	0.786835	0.213165	0.216958	0.121679	23.5735	0.720818	132638	294881	0	1386041	1	0.824572	0.175428	0.473574	0.310251	23.5735	0.720818	139892	287627	0	1386041	1	0.828146	0.171854	0.493089	0.327218	23.5735
0.720819	52020	375489	0	1386051	1	0.78684	0.21316	0.216963	0.121682	23.5729	0.720819	132638	294871	0	1386051	1	0.824578	0.175422	0.473583	0.310258	23.5729	0.720819	139892	287617	0	1386051	1	0.828152	0.171848	0.493097	0.327226	23.5729
0.72082	52020	375482	0	1386058	1	0.786844	0.213156	0.216966	0.121684	23.5725	0.72082	132638	294864	0	1386058	1	0.824582	0.175418	0.473589	0.310263	23.5725	0.72082	139892	287610	0	1386058	1	0.828156	0.171844	0.493104	0.327231	23.5725
0.720821	52020	375472	0	1386068	1	0.78685	0.21315	0.216971	0.121686	23.572	0.720821	132638	294854	0	1386068	1	0.824588	0.175412	0.473597	0.31027	23.572	0.720821	139892	287600	0	1386068	1	0.828162	0.171838	0.493112	0.327239	23.572
0.720822	52020	375465	0	1386075	1	0.786854	0.213146	0.216974	0.121688	23.5716	0.720822	132638	294847	0	1386075	1	0.824592	0.175408	0.473603	0.310275	23.5716	0.720822	139892	287593	0	1386075	1	0.828166	0.171834	0.493118	0.327244	23.5716
0.720823	52020	375460	0	1386080	1	0.786857	0.213143	0.216976	0.12169	23.5713	0.720823	132638	294842	0	1386080	1	0.824595	0.175405	0.473607	0.310279	23.5713	0.720823	139892	287588	0	1386080	1	0.828169	0.171831	0.493123	0.327248	23.5713
0.720824	52020	375447	0	1386093	1	0.786864	0.213136	0.216982	0.121694	23.5706	0.720824	132638	294829	0	1386093	1	0.824603	0.175397	0.473618	0.310288	23.5706	0.720824	139892	287575	0	1386093	1	0.828177	0.171823	0.493134	0.327258	23.5706
0.720825	52020	375436	0	1386104	1	0.786871	0.213129	0.216987	0.121697	23.57	0.720825	132638	294818	0	1386104	1	0.824609	0.175391	0.473628	0.310296	23.57	0.720825	139892	287564	0	1386104	1	0.828183	0.171817	0.493144	0.327266	23.57
0.720826	52020	375431	0	1386109	1	0.786873	0.213127	0.216989	0.121698	23.5697	0.720826	132638	294813	0	1386109	1	0.824612	0.175388	0.473632	0.3103	23.5697	0.720826	139892	287559	0	1386109	1	0.828186	0.171814	0.493148	0.32727	23.5697
0.720827	52020	375427	0	1386113	1	0.786876	0.213124	0.216991	0.121699	23.5695	0.720827	132638	294809	0	1386113	1	0.824615	0.175385	0.473635	0.310303	23.5695	0.720827	139892	287555	0	1386113	1	0.828189	0.171811	0.493151	0.327273	23.5695
0.720828	52020	375417	0	1386123	1	0.786881	0.213119	0.216995	0.121702	23.5689	0.720828	132638	294799	0	1386123	1	0.824621	0.175379	0.473644	0.31031	23.5689	0.720828	139892	287545	0	1386123	1	0.828195	0.171805	0.49316	0.327281	23.5689
0.720829	52020	375410	0	1386130	1	0.786885	0.213115	0.216999	0.121704	23.5686	0.720829	132638	294792	0	1386130	1	0.824625	0.175375	0.47365	0.310315	23.5686	0.720829	139892	287538	0	1386130	1	0.828199	0.171801	0.493166	0.327286	23.5686
0.72083	52020	375401	0	1386139	1	0.78689	0.21311	0.217003	0.121707	23.5681	0.72083	132638	294783	0	1386139	1	0.82463	0.17537	0.473657	0.310322	23.5681	0.72083	139892	287529	0	1386139	1	0.828204	0.171796	0.493174	0.327293	23.5681
0.720831	52020	375390	0	1386150	1	0.786897	0.213103	0.217008	0.12171	23.5675	0.720831	132638	294772	0	1386150	1	0.824637	0.175363	0.473667	0.31033	23.5675	0.720831	139892	287518	0	1386150	1	0.828211	0.171789	0.493184	0.327302	23.5675
0.720832	52020	375383	0	1386157	1	0.786901	0.213099	0.217011	0.121712	23.5671	0.720832	132638	294765	0	1386157	1	0.824641	0.175359	0.473672	0.310335	23.5671	0.720832	139892	287511	0	1386157	1	0.828215	0.171785	0.49319	0.327307	23.5671
0.720833	52020	375371	0	1386169	1	0.786907	0.213093	0.217016	0.121715	23.5664	0.720833	132638	294753	0	1386169	1	0.824648	0.175352	0.473683	0.310343	23.5664	0.720833	139892	287499	0	1386169	1	0.828222	0.171778	0.4932	0.327316	23.5664
0.720834	52020	375366	0	1386174	1	0.78691	0.21309	0.217019	0.121717	23.5661	0.720834	132638	294748	0	1386174	1	0.824651	0.175349	0.473687	0.310347	23.5661	0.720834	139892	287494	0	1386174	1	0.828225	0.171775	0.493204	0.32732	23.5661
0.720835	52020	375357	0	1386183	1	0.786915	0.213085	0.217023	0.121719	23.5656	0.720835	132638	294739	0	1386183	1	0.824656	0.175344	0.473694	0.310354	23.5656	0.720835	139892	287485	0	1386183	1	0.828231	0.171769	0.493212	0.327327	23.5656
0.720836	52020	375349	0	1386191	1	0.78692	0.21308	0.217026	0.121722	23.5652	0.720836	132638	294731	0	1386191	1	0.824661	0.175339	0.473701	0.310359	23.5652	0.720836	139892	287477	0	1386191	1	0.828235	0.171765	0.493219	0.327333	23.5652
0.720837	52020	375341	0	1386199	1	0.786925	0.213075	0.21703	0.121724	23.5648	0.720837	132638	294723	0	1386199	1	0.824666	0.175334	0.473708	0.310365	23.5648	0.720837	139892	287469	0	1386199	1	0.82824	0.17176	0.493226	0.327339	23.5648
0.720838	52020	375328	0	1386212	1	0.786932	0.213068	0.217036	0.121727	23.564	0.720838	132638	294710	0	1386212	1	0.824674	0.175326	0.473719	0.310375	23.564	0.720838	139892	287456	0	1386212	1	0.828248	0.171752	0.493237	0.327349	23.564
0.720839	52020	375317	0	1386223	1	0.786938	0.213062	0.217041	0.121731	23.5634	0.720839	132638	294699	0	1386223	1	0.82468	0.17532	0.473728	0.310383	23.5634	0.720839	139892	287445	0	1386223	1	0.828254	0.171746	0.493247	0.327358	23.5634
0.72084	52020	375306	0	1386234	1	0.786944	0.213056	0.217046	0.121734	23.5628	0.72084	132638	294688	0	1386234	1	0.824687	0.175313	0.473738	0.310391	23.5628	0.72084	139892	287434	0	1386234	1	0.828261	0.171739	0.493257	0.327366	23.5628
0.720841	52020	375295	0	1386245	1	0.786951	0.213049	0.217051	0.121737	23.5622	0.720841	132638	294677	0	1386245	1	0.824693	0.175307	0.473747	0.310399	23.5622	0.720841	139892	287423	0	1386245	1	0.828268	0.171732	0.493266	0.327374	23.5622
0.720842	52020	375280	0	1386260	1	0.786959	0.213041	0.217057	0.121741	23.5614	0.720842	132638	294662	0	1386260	1	0.824702	0.175298	0.47376	0.31041	23.5614	0.720842	139892	287408	0	1386260	1	0.828277	0.171723	0.493279	0.327386	23.5614
0.720843	52020	375270	0	1386270	1	0.786965	0.213035	0.217062	0.121744	23.5608	0.720843	132638	294652	0	1386270	1	0.824708	0.175292	0.473768	0.310417	23.5608	0.720843	139892	287398	0	1386270	1	0.828283	0.171717	0.493288	0.327394	23.5608
0.720844	52020	375261	0	1386279	1	0.78697	0.21303	0.217066	0.121747	23.5603	0.720844	132638	294643	0	1386279	1	0.824713	0.175287	0.473776	0.310423	23.5603	0.720844	139892	287389	0	1386279	1	0.828288	0.171712	0.493296	0.3274	23.5603
0.720845	52020	375253	0	1386287	1	0.786974	0.213026	0.21707	0.121749	23.5599	0.720845	132638	294635	0	1386287	1	0.824718	0.175282	0.473782	0.310429	23.5599	0.720845	139892	287381	0	1386287	1	0.828293	0.171707	0.493303	0.327407	23.5599
0.720846	52020	375244	0	1386296	1	0.78698	0.21302	0.217074	0.121751	23.5594	0.720846	132638	294626	0	1386296	1	0.824724	0.175276	0.47379	0.310436	23.5594	0.720846	139892	287372	0	1386296	1	0.828298	0.171702	0.49331	0.327413	23.5594
0.720847	52020	375233	0	1386307	1	0.786986	0.213014	0.217079	0.121755	23.5588	0.720847	132638	294615	0	1386307	1	0.82473	0.17527	0.473799	0.310444	23.5588	0.720847	139892	287361	0	1386307	1	0.828305	0.171695	0.49332	0.327422	23.5588
0.720848	52020	375218	0	1386322	1	0.786994	0.213006	0.217086	0.121759	23.558	0.720848	132638	294600	0	1386322	1	0.824739	0.175261	0.473812	0.310455	23.558	0.720848	139892	287346	0	1386322	1	0.828314	0.171686	0.493333	0.327433	23.558
0.720849	52020	375211	0	1386329	1	0.786998	0.213002	0.217089	0.121761	23.5576	0.720849	132638	294593	0	1386329	1	0.824743	0.175257	0.473818	0.31046	23.5576	0.720849	139892	287339	0	1386329	1	0.828318	0.171682	0.493339	0.327439	23.5576
0.72085	52020	375201	0	1386339	1	0.787004	0.212996	0.217093	0.121764	23.557	0.72085	132638	294583	0	1386339	1	0.824749	0.175251	0.473826	0.310467	23.557	0.72085	139892	287329	0	1386339	1	0.828324	0.171676	0.493348	0.327446	23.557
0.720851	52020	375195	0	1386345	1	0.787007	0.212993	0.217096	0.121765	23.5567	0.720851	132638	294577	0	1386345	1	0.824753	0.175247	0.473832	0.310471	23.5567	0.720851	139892	287323	0	1386345	1	0.828327	0.171673	0.493353	0.327451	23.5567
0.720852	52020	375189	0	1386351	1	0.787011	0.212989	0.217099	0.121767	23.5564	0.720852	132638	294571	0	1386351	1	0.824756	0.175244	0.473837	0.310476	23.5564	0.720852	139892	287317	0	1386351	1	0.828331	0.171669	0.493358	0.327456	23.5564
0.720853	52020	375172	0	1386368	1	0.78702	0.21298	0.217106	0.121772	23.5554	0.720853	132638	294554	0	1386368	1	0.824766	0.175234	0.473851	0.310488	23.5554	0.720853	139892	287300	0	1386368	1	0.828341	0.171659	0.493373	0.327469	23.5554
0.720854	52020	375163	0	1386377	1	0.787026	0.212974	0.21711	0.121775	23.5549	0.720854	132638	294545	0	1386377	1	0.824772	0.175228	0.473859	0.310495	23.5549	0.720854	139892	287291	0	1386377	1	0.828346	0.171654	0.493381	0.327476	23.5549
0.720855	52020	375157	0	1386383	1	0.787029	0.212971	0.217113	0.121776	23.5546	0.720855	132638	294539	0	1386383	1	0.824775	0.175225	0.473864	0.310499	23.5546	0.720855	139892	287285	0	1386383	1	0.82835	0.17165	0.493386	0.32748	23.5546
0.720856	52020	375146	0	1386394	1	0.787035	0.212965	0.217118	0.121779	23.554	0.720856	132638	294528	0	1386394	1	0.824782	0.175218	0.473873	0.310507	23.554	0.720856	139892	287274	0	1386394	1	0.828357	0.171643	0.493396	0.327489	23.554
0.720857	52020	375136	0	1386404	1	0.787041	0.212959	0.217123	0.121782	23.5535	0.720857	132638	294518	0	1386404	1	0.824788	0.175212	0.473881	0.310514	23.5535	0.720857	139892	287264	0	1386404	1	0.828363	0.171637	0.493404	0.327496	23.5535
0.720858	52020	375128	0	1386412	1	0.787045	0.212955	0.217126	0.121784	23.553	0.720858	132638	294510	0	1386412	1	0.824793	0.175207	0.473888	0.31052	23.553	0.720858	139892	287256	0	1386412	1	0.828367	0.171633	0.493411	0.327502	23.553
0.720859	52020	375120	0	1386420	1	0.78705	0.21295	0.21713	0.121787	23.5526	0.720859	132638	294502	0	1386420	1	0.824797	0.175203	0.473895	0.310526	23.5526	0.720859	139892	287248	0	1386420	1	0.828372	0.171628	0.493418	0.327509	23.5526
0.72086	52020	375109	0	1386431	1	0.787056	0.212944	0.217135	0.12179	23.552	0.72086	132638	294491	0	1386431	1	0.824804	0.175196	0.473904	0.310534	23.552	0.72086	139892	287237	0	1386431	1	0.828379	0.171621	0.493428	0.327517	23.552
0.720861	52020	375100	0	1386440	1	0.787061	0.212939	0.217139	0.121792	23.5515	0.720861	132638	294482	0	1386440	1	0.824809	0.175191	0.473912	0.31054	23.5515	0.720861	139892	287228	0	1386440	1	0.828384	0.171616	0.493436	0.327524	23.5515
0.720862	52020	375093	0	1386447	1	0.787065	0.212935	0.217142	0.121794	23.5511	0.720862	132638	294475	0	1386447	1	0.824813	0.175187	0.473918	0.310545	23.5511	0.720862	139892	287221	0	1386447	1	0.828388	0.171612	0.493442	0.327529	23.5511
0.720863	52020	375083	0	1386457	1	0.787071	0.212929	0.217147	0.121797	23.5505	0.720863	132638	294465	0	1386457	1	0.824819	0.175181	0.473926	0.310553	23.5505	0.720863	139892	287211	0	1386457	1	0.828394	0.171606	0.493451	0.327537	23.5505
0.720864	52020	375080	0	1386460	1	0.787073	0.212927	0.217148	0.121798	23.5504	0.720864	132638	294462	0	1386460	1	0.824821	0.175179	0.473929	0.310555	23.5504	0.720864	139892	287208	0	1386460	1	0.828396	0.171604	0.493453	0.327539	23.5504
0.720865	52020	375070	0	1386470	1	0.787078	0.212922	0.217153	0.121801	23.5498	0.720865	132638	294452	0	1386470	1	0.824827	0.175173	0.473937	0.310562	23.5498	0.720865	139892	287198	0	1386470	1	0.828402	0.171598	0.493462	0.327547	23.5498
0.720866	52020	375053	0	1386487	1	0.787088	0.212912	0.21716	0.121806	23.5489	0.720866	132638	294435	0	1386487	1	0.824837	0.175163	0.473952	0.310575	23.5489	0.720866	139892	287181	0	1386487	1	0.828412	0.171588	0.493477	0.32756	23.5489
0.720867	52020	375047	0	1386493	1	0.787091	0.212909	0.217163	0.121808	23.5485	0.720867	132638	294429	0	1386493	1	0.824841	0.175159	0.473957	0.310579	23.5485	0.720867	139892	287175	0	1386493	1	0.828416	0.171584	0.493482	0.327565	23.5485
0.720868	52020	375038	0	1386502	1	0.787097	0.212903	0.217167	0.12181	23.548	0.720868	132638	294420	0	1386502	1	0.824846	0.175154	0.473964	0.310585	23.548	0.720868	139892	287166	0	1386502	1	0.828421	0.171579	0.49349	0.327571	23.548
0.720869	52020	375031	0	1386509	1	0.7871	0.2129	0.21717	0.121812	23.5477	0.720869	132638	294413	0	1386509	1	0.82485	0.17515	0.47397	0.310591	23.5477	0.720869	139892	287159	0	1386509	1	0.828425	0.171575	0.493496	0.327577	23.5477
0.72087	52020	375022	0	1386518	1	0.787106	0.212894	0.217174	0.121815	23.5472	0.72087	132638	294404	0	1386518	1	0.824856	0.175144	0.473978	0.310597	23.5472	0.72087	139892	287150	0	1386518	1	0.828431	0.171569	0.493504	0.327584	23.5472
0.720871	52020	375018	0	1386522	1	0.787108	0.212892	0.217176	0.121816	23.5469	0.720871	132638	294400	0	1386522	1	0.824858	0.175142	0.473981	0.3106	23.5469	0.720871	139892	287146	0	1386522	1	0.828433	0.171567	0.493507	0.327587	23.5469
0.720872	52020	375008	0	1386532	1	0.787114	0.212886	0.217181	0.121819	23.5464	0.720872	132638	294390	0	1386532	1	0.824864	0.175136	0.47399	0.310607	23.5464	0.720872	139892	287136	0	1386532	1	0.828439	0.171561	0.493516	0.327594	23.5464
0.720873	52020	374997	0	1386543	1	0.78712	0.21288	0.217186	0.121822	23.5458	0.720873	132638	294379	0	1386543	1	0.824871	0.175129	0.473999	0.310615	23.5458	0.720873	139892	287125	0	1386543	1	0.828446	0.171554	0.493525	0.327603	23.5458
0.720874	52020	374991	0	1386549	1	0.787123	0.212877	0.217188	0.121824	23.5455	0.720874	132638	294373	0	1386549	1	0.824874	0.175126	0.474004	0.31062	23.5455	0.720874	139892	287119	0	1386549	1	0.828449	0.171551	0.493531	0.327607	23.5455
0.720875	52020	374978	0	1386562	1	0.787131	0.212869	0.217194	0.121827	23.5447	0.720875	132638	294360	0	1386562	1	0.824882	0.175118	0.474015	0.310629	23.5447	0.720875	139892	287106	0	1386562	1	0.828457	0.171543	0.493542	0.327617	23.5447
0.720876	52020	374967	0	1386573	1	0.787137	0.212863	0.217199	0.12183	23.5441	0.720876	132638	294349	0	1386573	1	0.824888	0.175112	0.474025	0.310637	23.5441	0.720876	139892	287095	0	1386573	1	0.828464	0.171536	0.493552	0.327626	23.5441
0.720877	52020	374953	0	1386587	1	0.787145	0.212855	0.217206	0.121834	23.5434	0.720877	132638	294335	0	1386587	1	0.824897	0.175103	0.474036	0.310647	23.5434	0.720877	139892	287081	0	1386587	1	0.828472	0.171528	0.493564	0.327637	23.5434
0.720878	52020	374947	0	1386593	1	0.787148	0.212852	0.217208	0.121836	23.543	0.720878	132638	294329	0	1386593	1	0.8249	0.1751	0.474042	0.310652	23.543	0.720878	139892	287075	0	1386593	1	0.828476	0.171524	0.493569	0.327641	23.543
0.720879	52020	374936	0	1386604	1	0.787154	0.212846	0.217213	0.121839	23.5424	0.720879	132638	294318	0	1386604	1	0.824907	0.175093	0.474051	0.31066	23.5424	0.720879	139892	287064	0	1386604	1	0.828482	0.171518	0.493579	0.32765	23.5424
0.72088	52020	374929	0	1386611	1	0.787158	0.212842	0.217217	0.121841	23.542	0.72088	132638	294311	0	1386611	1	0.824911	0.175089	0.474057	0.310665	23.542	0.72088	139892	287057	0	1386611	1	0.828486	0.171514	0.493585	0.327655	23.542
0.720881	52020	374920	0	1386620	1	0.787164	0.212836	0.217221	0.121844	23.5415	0.720881	132638	294302	0	1386620	1	0.824916	0.175084	0.474064	0.310671	23.5415	0.720881	139892	287048	0	1386620	1	0.828492	0.171508	0.493592	0.327662	23.5415
0.720882	52020	374918	0	1386622	1	0.787165	0.212835	0.217222	0.121844	23.5414	0.720882	132638	294300	0	1386622	1	0.824918	0.175082	0.474066	0.310673	23.5414	0.720882	139892	287046	0	1386622	1	0.828493	0.171507	0.493594	0.327664	23.5414
0.720883	52020	374911	0	1386629	1	0.787169	0.212831	0.217225	0.121846	23.541	0.720883	132638	294293	0	1386629	1	0.824922	0.175078	0.474072	0.310678	23.541	0.720883	139892	287039	0	1386629	1	0.828497	0.171503	0.4936	0.327669	23.541
0.720884	52020	374907	0	1386633	1	0.787171	0.212829	0.217227	0.121848	23.5408	0.720884	132638	294289	0	1386633	1	0.824924	0.175076	0.474075	0.310681	23.5408	0.720884	139892	287035	0	1386633	1	0.828499	0.171501	0.493604	0.327672	23.5408
0.720885	52020	374899	0	1386641	1	0.787175	0.212825	0.21723	0.12185	23.5404	0.720885	132638	294281	0	1386641	1	0.824929	0.175071	0.474082	0.310687	23.5404	0.720885	139892	287027	0	1386641	1	0.828504	0.171496	0.493611	0.327678	23.5404
0.720886	52020	374888	0	1386652	1	0.787182	0.212818	0.217235	0.121853	23.5398	0.720886	132638	294270	0	1386652	1	0.824935	0.175065	0.474091	0.310695	23.5398	0.720886	139892	287016	0	1386652	1	0.828511	0.171489	0.49362	0.327687	23.5398
0.720887	52020	374884	0	1386656	1	0.787184	0.212816	0.217237	0.121854	23.5396	0.720887	132638	294266	0	1386656	1	0.824938	0.175062	0.474095	0.310697	23.5396	0.720887	139892	287012	0	1386656	1	0.828513	0.171487	0.493624	0.32769	23.5396
0.720888	52020	374875	0	1386665	1	0.787189	0.212811	0.217241	0.121857	23.5391	0.720888	132638	294257	0	1386665	1	0.824943	0.175057	0.474103	0.310704	23.5391	0.720888	139892	287003	0	1386665	1	0.828519	0.171481	0.493632	0.327697	23.5391
0.720889	52020	374868	0	1386672	1	0.787193	0.212807	0.217244	0.121859	23.5387	0.720889	132638	294250	0	1386672	1	0.824947	0.175053	0.474108	0.310709	23.5387	0.720889	139892	286996	0	1386672	1	0.828523	0.171477	0.493638	0.327702	23.5387
0.72089	52020	374855	0	1386685	1	0.7872	0.2128	0.21725	0.121862	23.538	0.72089	132638	294237	0	1386685	1	0.824955	0.175045	0.474119	0.310719	23.538	0.72089	139892	286983	0	1386685	1	0.828531	0.171469	0.493649	0.327712	23.538
0.720891	52020	374846	0	1386694	1	0.787206	0.212794	0.217254	0.121865	23.5375	0.720891	132638	294228	0	1386694	1	0.82496	0.17504	0.474127	0.310725	23.5375	0.720891	139892	286974	0	1386694	1	0.828536	0.171464	0.493657	0.327719	23.5375
0.720892	52020	374840	0	1386700	1	0.787209	0.212791	0.217257	0.121867	23.5371	0.720892	132638	294222	0	1386700	1	0.824964	0.175036	0.474132	0.31073	23.5371	0.720892	139892	286968	0	1386700	1	0.828539	0.171461	0.493662	0.327723	23.5371
0.720893	52020	374832	0	1386708	1	0.787213	0.212787	0.217261	0.121869	23.5367	0.720893	132638	294214	0	1386708	1	0.824969	0.175031	0.474139	0.310735	23.5367	0.720893	139892	286960	0	1386708	1	0.828544	0.171456	0.493669	0.32773	23.5367
0.720894	52020	374826	0	1386714	1	0.787217	0.212783	0.217263	0.121871	23.5364	0.720894	132638	294208	0	1386714	1	0.824972	0.175028	0.474144	0.31074	23.5364	0.720894	139892	286954	0	1386714	1	0.828548	0.171452	0.493674	0.327734	23.5364
0.720895	52020	374815	0	1386725	1	0.787223	0.212777	0.217268	0.121874	23.5358	0.720895	132638	294197	0	1386725	1	0.824979	0.175021	0.474153	0.310748	23.5358	0.720895	139892	286943	0	1386725	1	0.828554	0.171446	0.493684	0.327743	23.5358
0.720896	52020	374807	0	1386733	1	0.787228	0.212772	0.217272	0.121876	23.5353	0.720896	132638	294189	0	1386733	1	0.824984	0.175016	0.47416	0.310754	23.5353	0.720896	139892	286935	0	1386733	1	0.828559	0.171441	0.493691	0.327749	23.5353
0.720897	52020	374802	0	1386738	1	0.78723	0.21277	0.217274	0.121878	23.535	0.720897	132638	294184	0	1386738	1	0.824987	0.175013	0.474164	0.310757	23.535	0.720897	139892	286930	0	1386738	1	0.828562	0.171438	0.493695	0.327753	23.535
0.720898	52020	374798	0	1386742	1	0.787233	0.212767	0.217276	0.121879	23.5348	0.720898	132638	294180	0	1386742	1	0.824989	0.175011	0.474168	0.31076	23.5348	0.720898	139892	286926	0	1386742	1	0.828565	0.171435	0.493699	0.327756	23.5348
0.720899	52020	374789	0	1386751	1	0.787238	0.212762	0.21728	0.121881	23.5343	0.720899	132638	294171	0	1386751	1	0.824994	0.175006	0.474175	0.310767	23.5343	0.720899	139892	286917	0	1386751	1	0.82857	0.17143	0.493707	0.327763	23.5343
0.7209	52020	374773	0	1386767	1	0.787247	0.212753	0.217287	0.121886	23.5334	0.7209	132638	294155	0	1386767	1	0.825004	0.174996	0.474189	0.310778	23.5334	0.7209	139892	286901	0	1386767	1	0.82858	0.17142	0.49372	0.327775	23.5334
0.720901	52020	374761	0	1386779	1	0.787254	0.212746	0.217293	0.121889	23.5328	0.720901	132638	294143	0	1386779	1	0.825011	0.174989	0.474199	0.310787	23.5328	0.720901	139892	286889	0	1386779	1	0.828587	0.171413	0.493731	0.327784	23.5328
0.720902	52020	374757	0	1386783	1	0.787256	0.212744	0.217295	0.12189	23.5326	0.720902	132638	294139	0	1386783	1	0.825013	0.174987	0.474203	0.31079	23.5326	0.720902	139892	286885	0	1386783	1	0.828589	0.171411	0.493734	0.327787	23.5326
0.720903	52020	374753	0	1386787	1	0.787258	0.212742	0.217296	0.121891	23.5323	0.720903	132638	294135	0	1386787	1	0.825016	0.174984	0.474206	0.310793	23.5323	0.720903	139892	286881	0	1386787	1	0.828591	0.171409	0.493738	0.32779	23.5323
0.720904	52020	374744	0	1386796	1	0.787263	0.212737	0.2173	0.121894	23.5318	0.720904	132638	294126	0	1386796	1	0.825021	0.174979	0.474214	0.310799	23.5318	0.720904	139892	286872	0	1386796	1	0.828597	0.171403	0.493746	0.327797	23.5318
0.720905	52020	374733	0	1386807	1	0.78727	0.21273	0.217305	0.121897	23.5312	0.720905	132638	294115	0	1386807	1	0.825028	0.174972	0.474223	0.310807	23.5312	0.720905	139892	286861	0	1386807	1	0.828603	0.171397	0.493755	0.327806	23.5312
0.720906	52020	374721	0	1386819	1	0.787276	0.212724	0.217311	0.121901	23.5306	0.720906	132638	294103	0	1386819	1	0.825035	0.174965	0.474233	0.310816	23.5306	0.720906	139892	286849	0	1386819	1	0.828611	0.171389	0.493766	0.327815	23.5306
0.720907	52020	374708	0	1386832	1	0.787284	0.212716	0.217317	0.121904	23.5299	0.720907	132638	294090	0	1386832	1	0.825042	0.174958	0.474244	0.310826	23.5299	0.720907	139892	286836	0	1386832	1	0.828618	0.171382	0.493777	0.327825	23.5299
0.720908	52020	374693	0	1386847	1	0.787292	0.212708	0.217324	0.121909	23.529	0.720908	132638	294075	0	1386847	1	0.825051	0.174949	0.474257	0.310837	23.529	0.720908	139892	286821	0	1386847	1	0.828627	0.171373	0.49379	0.327836	23.529
0.720909	52020	374685	0	1386855	1	0.787297	0.212703	0.217327	0.121911	23.5286	0.720909	132638	294067	0	1386855	1	0.825056	0.174944	0.474264	0.310842	23.5286	0.720909	139892	286813	0	1386855	1	0.828632	0.171368	0.493797	0.327842	23.5286
0.72091	52020	374680	0	1386860	1	0.7873	0.2127	0.21733	0.121912	23.5283	0.72091	132638	294062	0	1386860	1	0.825059	0.174941	0.474268	0.310846	23.5283	0.72091	139892	286808	0	1386860	1	0.828635	0.171365	0.493802	0.327846	23.5283
0.720911	52020	374671	0	1386869	1	0.787305	0.212695	0.217334	0.121915	23.5278	0.720911	132638	294053	0	1386869	1	0.825064	0.174936	0.474275	0.310853	23.5278	0.720911	139892	286799	0	1386869	1	0.82864	0.17136	0.493809	0.327853	23.5278
0.720912	52020	374664	0	1386876	1	0.787309	0.212691	0.217337	0.121917	23.5274	0.720912	132638	294046	0	1386876	1	0.825069	0.174931	0.474281	0.310858	23.5274	0.720912	139892	286792	0	1386876	1	0.828645	0.171355	0.493815	0.327859	23.5274
0.720913	52020	374656	0	1386884	1	0.787313	0.212687	0.21734	0.121919	23.527	0.720913	132638	294038	0	1386884	1	0.825073	0.174927	0.474288	0.310864	23.527	0.720913	139892	286784	0	1386884	1	0.828649	0.171351	0.493822	0.327865	23.527
0.720914	52020	374647	0	1386893	1	0.787318	0.212682	0.217345	0.121922	23.5265	0.720914	132638	294029	0	1386893	1	0.825079	0.174921	0.474296	0.31087	23.5265	0.720914	139892	286775	0	1386893	1	0.828655	0.171345	0.49383	0.327872	23.5265
0.720915	52020	374634	0	1386906	1	0.787326	0.212674	0.21735	0.121925	23.5258	0.720915	132638	294016	0	1386906	1	0.825086	0.174914	0.474307	0.31088	23.5258	0.720915	139892	286762	0	1386906	1	0.828663	0.171337	0.493842	0.327882	23.5258
0.720916	52020	374625	0	1386915	1	0.787331	0.212669	0.217355	0.121928	23.5253	0.720916	132638	294007	0	1386915	1	0.825092	0.174908	0.474314	0.310886	23.5253	0.720916	139892	286753	0	1386915	1	0.828668	0.171332	0.493849	0.327889	23.5253
0.720917	52020	374611	0	1386929	1	0.787339	0.212661	0.217361	0.121932	23.5245	0.720917	132638	293993	0	1386929	1	0.8251	0.1749	0.474326	0.310896	23.5245	0.720917	139892	286739	0	1386929	1	0.828676	0.171324	0.493862	0.327899	23.5245
0.720918	52020	374599	0	1386941	1	0.787346	0.212654	0.217366	0.121935	23.5238	0.720918	132638	293981	0	1386941	1	0.825107	0.174893	0.474336	0.310905	23.5238	0.720918	139892	286727	0	1386941	1	0.828683	0.171317	0.493872	0.327909	23.5238
0.720919	52020	374587	0	1386953	1	0.787353	0.212647	0.217372	0.121939	23.5232	0.720919	132638	293969	0	1386953	1	0.825114	0.174886	0.474347	0.310914	23.5232	0.720919	139892	286715	0	1386953	1	0.828691	0.171309	0.493883	0.327918	23.5232
0.72092	52020	374578	0	1386962	1	0.787358	0.212642	0.217376	0.121941	23.5227	0.72092	132638	293960	0	1386962	1	0.82512	0.17488	0.474354	0.31092	23.5227	0.72092	139892	286706	0	1386962	1	0.828696	0.171304	0.49389	0.327925	23.5227
0.720921	52020	374569	0	1386971	1	0.787363	0.212637	0.21738	0.121944	23.5222	0.720921	132638	293951	0	1386971	1	0.825125	0.174875	0.474362	0.310927	23.5222	0.720921	139892	286697	0	1386971	1	0.828701	0.171299	0.493898	0.327932	23.5222
0.720922	52020	374558	0	1386982	1	0.787369	0.212631	0.217385	0.121947	23.5216	0.720922	132638	293940	0	1386982	1	0.825132	0.174868	0.474371	0.310935	23.5216	0.720922	139892	286686	0	1386982	1	0.828708	0.171292	0.493908	0.32794	23.5216
0.720923	52020	374546	0	1386994	1	0.787376	0.212624	0.21739	0.121951	23.5209	0.720923	132638	293928	0	1386994	1	0.825139	0.174861	0.474381	0.310944	23.5209	0.720923	139892	286674	0	1386994	1	0.828715	0.171285	0.493918	0.327949	23.5209
0.720924	52020	374537	0	1387003	1	0.787381	0.212619	0.217394	0.121953	23.5204	0.720924	132638	293919	0	1387003	1	0.825144	0.174856	0.474389	0.31095	23.5204	0.720924	139892	286665	0	1387003	1	0.828721	0.171279	0.493926	0.327956	23.5204
0.720925	52020	374535	0	1387005	1	0.787382	0.212618	0.217395	0.121954	23.5203	0.720925	132638	293917	0	1387005	1	0.825145	0.174855	0.474391	0.310952	23.5203	0.720925	139892	286663	0	1387005	1	0.828722	0.171278	0.493928	0.327958	23.5203
0.720926	52020	374531	0	1387009	1	0.787384	0.212616	0.217397	0.121955	23.5201	0.720926	132638	293913	0	1387009	1	0.825148	0.174852	0.474394	0.310955	23.5201	0.720926	139892	286659	0	1387009	1	0.828724	0.171276	0.493931	0.327961	23.5201
0.720927	52020	374525	0	1387015	1	0.787388	0.212612	0.2174	0.121957	23.5198	0.720927	132638	293907	0	1387015	1	0.825151	0.174849	0.474399	0.310959	23.5198	0.720927	139892	286653	0	1387015	1	0.828728	0.171272	0.493937	0.327965	23.5198
0.720928	52020	374518	0	1387022	1	0.787392	0.212608	0.217403	0.121959	23.5194	0.720928	132638	293900	0	1387022	1	0.825155	0.174845	0.474405	0.310964	23.5194	0.720928	139892	286646	0	1387022	1	0.828732	0.171268	0.493943	0.327971	23.5194
0.720929	52020	374510	0	1387030	1	0.787396	0.212604	0.217407	0.121961	23.5189	0.720929	132638	293892	0	1387030	1	0.82516	0.17484	0.474412	0.31097	23.5189	0.720929	139892	286638	0	1387030	1	0.828737	0.171263	0.49395	0.327977	23.5189
0.72093	52020	374499	0	1387041	1	0.787403	0.212597	0.217412	0.121964	23.5183	0.72093	132638	293881	0	1387041	1	0.825167	0.174833	0.474421	0.310978	23.5183	0.72093	139892	286627	0	1387041	1	0.828743	0.171257	0.493959	0.327985	23.5183
0.720931	52020	374492	0	1387048	1	0.787406	0.212594	0.217415	0.121966	23.5179	0.720931	132638	293874	0	1387048	1	0.825171	0.174829	0.474427	0.310983	23.5179	0.720931	139892	286620	0	1387048	1	0.828747	0.171253	0.493965	0.327991	23.5179
0.720932	52020	374483	0	1387057	1	0.787412	0.212588	0.217419	0.121969	23.5174	0.720932	132638	293865	0	1387057	1	0.825176	0.174824	0.474435	0.31099	23.5174	0.720932	139892	286611	0	1387057	1	0.828753	0.171247	0.493973	0.327998	23.5174
0.720933	52020	374472	0	1387068	1	0.787418	0.212582	0.217424	0.121972	23.5168	0.720933	132638	293854	0	1387068	1	0.825183	0.174817	0.474444	0.310998	23.5168	0.720933	139892	286600	0	1387068	1	0.828759	0.171241	0.493983	0.328006	23.5168
0.720934	52020	374467	0	1387073	1	0.787421	0.212579	0.217426	0.121973	23.5166	0.720934	132638	293849	0	1387073	1	0.825186	0.174814	0.474448	0.311001	23.5166	0.720934	139892	286595	0	1387073	1	0.828762	0.171238	0.493987	0.32801	23.5166
0.720935	52020	374458	0	1387082	1	0.787426	0.212574	0.21743	0.121976	23.5161	0.720935	132638	293840	0	1387082	1	0.825191	0.174809	0.474456	0.311008	23.5161	0.720935	139892	286586	0	1387082	1	0.828768	0.171232	0.493995	0.328017	23.5161
0.720936	52020	374445	0	1387095	1	0.787433	0.212567	0.217436	0.12198	23.5154	0.720936	132638	293827	0	1387095	1	0.825199	0.174801	0.474467	0.311017	23.5154	0.720936	139892	286573	0	1387095	1	0.828775	0.171225	0.494006	0.328027	23.5154
0.720937	52020	374436	0	1387104	1	0.787438	0.212562	0.21744	0.121982	23.5149	0.720937	132638	293818	0	1387104	1	0.825204	0.174796	0.474475	0.311024	23.5149	0.720937	139892	286564	0	1387104	1	0.828781	0.171219	0.494014	0.328034	23.5149
0.720938	52020	374425	0	1387115	1	0.787445	0.212555	0.217445	0.121985	23.5142	0.720938	132638	293807	0	1387115	1	0.825211	0.174789	0.474484	0.311032	23.5142	0.720938	139892	286553	0	1387115	1	0.828787	0.171213	0.494024	0.328042	23.5142
0.720939	52020	374417	0	1387123	1	0.787449	0.212551	0.217449	0.121988	23.5138	0.720939	132638	293799	0	1387123	1	0.825216	0.174784	0.474491	0.311038	23.5138	0.720939	139892	286545	0	1387123	1	0.828792	0.171208	0.494031	0.328048	23.5138
0.72094	52020	374411	0	1387129	1	0.787452	0.212548	0.217452	0.121989	23.5135	0.72094	132638	293793	0	1387129	1	0.825219	0.174781	0.474496	0.311042	23.5135	0.72094	139892	286539	0	1387129	1	0.828796	0.171204	0.494036	0.328053	23.5135
0.720941	52020	374408	0	1387132	1	0.787454	0.212546	0.217453	0.12199	23.5133	0.720941	132638	293790	0	1387132	1	0.825221	0.174779	0.474499	0.311044	23.5133	0.720941	139892	286536	0	1387132	1	0.828798	0.171202	0.494039	0.328055	23.5133
0.720942	52020	374405	0	1387135	1	0.787456	0.212544	0.217454	0.121991	23.5131	0.720942	132638	293787	0	1387135	1	0.825223	0.174777	0.474501	0.311046	23.5131	0.720942	139892	286533	0	1387135	1	0.828799	0.171201	0.494041	0.328058	23.5131
0.720943	52020	374397	0	1387143	1	0.78746	0.21254	0.217458	0.121993	23.5127	0.720943	132638	293779	0	1387143	1	0.825227	0.174773	0.474508	0.311052	23.5127	0.720943	139892	286525	0	1387143	1	0.828804	0.171196	0.494048	0.328064	23.5127
0.720944	52020	374388	0	1387152	1	0.787466	0.212534	0.217462	0.121996	23.5122	0.720944	132638	293770	0	1387152	1	0.825233	0.174767	0.474516	0.311059	23.5122	0.720944	139892	286516	0	1387152	1	0.82881	0.17119	0.494056	0.328071	23.5122
0.720945	52020	374381	0	1387159	1	0.787469	0.212531	0.217465	0.121998	23.5118	0.720945	132638	293763	0	1387159	1	0.825237	0.174763	0.474521	0.311064	23.5118	0.720945	139892	286509	0	1387159	1	0.828814	0.171186	0.494062	0.328076	23.5118
0.720946	52020	374375	0	1387165	1	0.787473	0.212527	0.217468	0.122	23.5115	0.720946	132638	293757	0	1387165	1	0.825241	0.174759	0.474527	0.311068	23.5115	0.720946	139892	286503	0	1387165	1	0.828817	0.171183	0.494067	0.328081	23.5115
0.720947	52020	374367	0	1387173	1	0.787477	0.212523	0.217472	0.122002	23.5111	0.720947	132638	293749	0	1387173	1	0.825245	0.174755	0.474533	0.311074	23.5111	0.720947	139892	286495	0	1387173	1	0.828822	0.171178	0.494074	0.328087	23.5111
0.720948	52020	374363	0	1387177	1	0.78748	0.21252	0.217474	0.122003	23.5108	0.720948	132638	293745	0	1387177	1	0.825248	0.174752	0.474537	0.311077	23.5108	0.720948	139892	286491	0	1387177	1	0.828824	0.171176	0.494078	0.32809	23.5108
0.720949	52020	374355	0	1387185	1	0.787484	0.212516	0.217477	0.122005	23.5104	0.720949	132638	293737	0	1387185	1	0.825252	0.174748	0.474544	0.311083	23.5104	0.720949	139892	286483	0	1387185	1	0.828829	0.171171	0.494085	0.328096	23.5104
0.72095	52020	374347	0	1387193	1	0.787489	0.212511	0.217481	0.122008	23.5099	0.72095	132638	293729	0	1387193	1	0.825257	0.174743	0.47455	0.311089	23.5099	0.72095	139892	286475	0	1387193	1	0.828834	0.171166	0.494092	0.328102	23.5099
0.720951	52020	374336	0	1387204	1	0.787495	0.212505	0.217486	0.122011	23.5093	0.720951	132638	293718	0	1387204	1	0.825264	0.174736	0.47456	0.311097	23.5093	0.720951	139892	286464	0	1387204	1	0.828841	0.171159	0.494102	0.328111	23.5093
0.720952	52020	374331	0	1387209	1	0.787498	0.212502	0.217488	0.122012	23.5091	0.720952	132638	293713	0	1387209	1	0.825267	0.174733	0.474564	0.3111	23.5091	0.720952	139892	286459	0	1387209	1	0.828844	0.171156	0.494106	0.328115	23.5091
0.720953	52020	374324	0	1387216	1	0.787502	0.212498	0.217491	0.122014	23.5087	0.720953	132638	293706	0	1387216	1	0.825271	0.174729	0.47457	0.311106	23.5087	0.720953	139892	286452	0	1387216	1	0.828848	0.171152	0.494112	0.32812	23.5087
0.720954	52020	374312	0	1387228	1	0.787509	0.212491	0.217497	0.122018	23.508	0.720954	132638	293694	0	1387228	1	0.825278	0.174722	0.47458	0.311114	23.508	0.720954	139892	286440	0	1387228	1	0.828855	0.171145	0.494122	0.328129	23.508
0.720955	52020	374302	0	1387238	1	0.787514	0.212486	0.217501	0.12202	23.5075	0.720955	132638	293684	0	1387238	1	0.825284	0.174716	0.474589	0.311122	23.5075	0.720955	139892	286430	0	1387238	1	0.828861	0.171139	0.494131	0.328137	23.5075
0.720956	52020	374293	0	1387247	1	0.787519	0.212481	0.217505	0.122023	23.507	0.720956	132638	293675	0	1387247	1	0.825289	0.174711	0.474596	0.311128	23.507	0.720956	139892	286421	0	1387247	1	0.828866	0.171134	0.494139	0.328144	23.507
0.720957	52020	374287	0	1387253	1	0.787523	0.212477	0.217508	0.122025	23.5066	0.720957	132638	293669	0	1387253	1	0.825293	0.174707	0.474601	0.311133	23.5066	0.720957	139892	286415	0	1387253	1	0.82887	0.17113	0.494144	0.328148	23.5066
0.720958	52020	374276	0	1387264	1	0.787529	0.212471	0.217513	0.122028	23.506	0.720958	132638	293658	0	1387264	1	0.825299	0.174701	0.474611	0.311141	23.506	0.720958	139892	286404	0	1387264	1	0.828876	0.171124	0.494154	0.328157	23.506
0.720959	52020	374266	0	1387274	1	0.787535	0.212465	0.217518	0.122031	23.5055	0.720959	132638	293648	0	1387274	1	0.825305	0.174695	0.474619	0.311148	23.5055	0.720959	139892	286394	0	1387274	1	0.828882	0.171118	0.494163	0.328165	23.5055
0.72096	52020	374255	0	1387285	1	0.787541	0.212459	0.217523	0.122034	23.5049	0.72096	132638	293637	0	1387285	1	0.825312	0.174688	0.474628	0.311156	23.5049	0.72096	139892	286383	0	1387285	1	0.828889	0.171111	0.494172	0.328173	23.5049
0.720961	52020	374241	0	1387299	1	0.787549	0.212451	0.217529	0.122038	23.5041	0.720961	132638	293623	0	1387299	1	0.82532	0.17468	0.47464	0.311166	23.5041	0.720961	139892	286369	0	1387299	1	0.828897	0.171103	0.494184	0.328184	23.5041
0.720962	52020	374229	0	1387311	1	0.787556	0.212444	0.217534	0.122041	23.5034	0.720962	132638	293611	0	1387311	1	0.825327	0.174673	0.474651	0.311175	23.5034	0.720962	139892	286357	0	1387311	1	0.828905	0.171095	0.494195	0.328193	23.5034
0.720963	52020	374220	0	1387320	1	0.787561	0.212439	0.217539	0.122044	23.5029	0.720963	132638	293602	0	1387320	1	0.825333	0.174667	0.474658	0.311181	23.5029	0.720963	139892	286348	0	1387320	1	0.82891	0.17109	0.494203	0.3282	23.5029
0.720964	52020	374213	0	1387327	1	0.787565	0.212435	0.217542	0.122046	23.5026	0.720964	132638	293595	0	1387327	1	0.825337	0.174663	0.474664	0.311187	23.5026	0.720964	139892	286341	0	1387327	1	0.828914	0.171086	0.494209	0.328205	23.5026
0.720965	52020	374203	0	1387337	1	0.787571	0.212429	0.217546	0.122049	23.502	0.720965	132638	293585	0	1387337	1	0.825343	0.174657	0.474673	0.311194	23.502	0.720965	139892	286331	0	1387337	1	0.82892	0.17108	0.494218	0.328213	23.502
0.720966	52020	374194	0	1387346	1	0.787576	0.212424	0.21755	0.122051	23.5015	0.720966	132638	293576	0	1387346	1	0.825348	0.174652	0.47468	0.3112	23.5015	0.720966	139892	286322	0	1387346	1	0.828925	0.171075	0.494225	0.32822	23.5015
0.720967	52020	374183	0	1387357	1	0.787582	0.212418	0.217555	0.122055	23.5009	0.720967	132638	293565	0	1387357	1	0.825355	0.174645	0.47469	0.311209	23.5009	0.720967	139892	286311	0	1387357	1	0.828932	0.171068	0.494235	0.328229	23.5009
0.720968	52020	374173	0	1387367	1	0.787588	0.212412	0.21756	0.122057	23.5004	0.720968	132638	293555	0	1387367	1	0.825361	0.174639	0.474698	0.311216	23.5004	0.720968	139892	286301	0	1387367	1	0.828938	0.171062	0.494244	0.328236	23.5004
0.720969	52020	374164	0	1387376	1	0.787593	0.212407	0.217564	0.12206	23.4999	0.720969	132638	293546	0	1387376	1	0.825366	0.174634	0.474706	0.311222	23.4999	0.720969	139892	286292	0	1387376	1	0.828943	0.171057	0.494252	0.328243	23.4999
0.72097	52020	374158	0	1387382	1	0.787596	0.212404	0.217567	0.122062	23.4995	0.72097	132638	293540	0	1387382	1	0.82537	0.17463	0.474711	0.311227	23.4995	0.72097	139892	286286	0	1387382	1	0.828947	0.171053	0.494257	0.328248	23.4995
0.720971	52020	374153	0	1387387	1	0.787599	0.212401	0.217569	0.122063	23.4993	0.720971	132638	293535	0	1387387	1	0.825373	0.174627	0.474715	0.31123	23.4993	0.720971	139892	286281	0	1387387	1	0.82895	0.17105	0.494261	0.328252	23.4993
0.720972	52020	374145	0	1387395	1	0.787603	0.212397	0.217573	0.122065	23.4988	0.720972	132638	293527	0	1387395	1	0.825377	0.174623	0.474722	0.311236	23.4988	0.720972	139892	286273	0	1387395	1	0.828955	0.171045	0.494268	0.328258	23.4988
0.720973	52020	374138	0	1387402	1	0.787607	0.212393	0.217576	0.122067	23.4984	0.720973	132638	293520	0	1387402	1	0.825382	0.174618	0.474728	0.311241	23.4984	0.720973	139892	286266	0	1387402	1	0.828959	0.171041	0.494274	0.328263	23.4984
0.720974	52020	374128	0	1387412	1	0.787613	0.212387	0.21758	0.12207	23.4979	0.720974	132638	293510	0	1387412	1	0.825387	0.174613	0.474736	0.311249	23.4979	0.720974	139892	286256	0	1387412	1	0.828965	0.171035	0.494283	0.328271	23.4979
0.720975	52020	374115	0	1387425	1	0.78762	0.21238	0.217586	0.122074	23.4972	0.720975	132638	293497	0	1387425	1	0.825395	0.174605	0.474747	0.311258	23.4972	0.720975	139892	286243	0	1387425	1	0.828973	0.171027	0.494294	0.328281	23.4972
0.720976	52020	374109	0	1387431	1	0.787624	0.212376	0.217589	0.122076	23.4968	0.720976	132638	293491	0	1387431	1	0.825399	0.174601	0.474752	0.311263	23.4968	0.720976	139892	286237	0	1387431	1	0.828976	0.171024	0.4943	0.328286	23.4968
0.720977	52020	374102	0	1387438	1	0.787628	0.212372	0.217592	0.122078	23.4964	0.720977	132638	293484	0	1387438	1	0.825403	0.174597	0.474758	0.311268	23.4964	0.720977	139892	286230	0	1387438	1	0.82898	0.17102	0.494306	0.328291	23.4964
0.720978	52020	374099	0	1387441	1	0.78763	0.21237	0.217594	0.122079	23.4963	0.720978	132638	293481	0	1387441	1	0.825405	0.174595	0.474761	0.31127	23.4963	0.720978	139892	286227	0	1387441	1	0.828982	0.171018	0.494308	0.328293	23.4963
0.720979	52020	374089	0	1387451	1	0.787635	0.212365	0.217598	0.122081	23.4957	0.720979	132638	293471	0	1387451	1	0.825411	0.174589	0.474769	0.311277	23.4957	0.720979	139892	286217	0	1387451	1	0.828988	0.171012	0.494317	0.328301	23.4957
0.72098	52020	374081	0	1387459	1	0.78764	0.21236	0.217602	0.122084	23.4953	0.72098	132638	293463	0	1387459	1	0.825415	0.174585	0.474776	0.311283	23.4953	0.72098	139892	286209	0	1387459	1	0.828993	0.171007	0.494324	0.328307	23.4953
0.720981	52020	374072	0	1387468	1	0.787645	0.212355	0.217606	0.122086	23.4948	0.720981	132638	293454	0	1387468	1	0.825421	0.174579	0.474784	0.31129	23.4948	0.720981	139892	286200	0	1387468	1	0.828998	0.171002	0.494332	0.328314	23.4948
0.720982	52020	374066	0	1387474	1	0.787648	0.212352	0.217609	0.122088	23.4945	0.720982	132638	293448	0	1387474	1	0.825424	0.174576	0.474789	0.311294	23.4945	0.720982	139892	286194	0	1387474	1	0.829002	0.170998	0.494337	0.328319	23.4945
0.720983	52020	374057	0	1387483	1	0.787653	0.212347	0.217613	0.122091	23.494	0.720983	132638	293439	0	1387483	1	0.82543	0.17457	0.474797	0.311301	23.494	0.720983	139892	286185	0	1387483	1	0.829007	0.170993	0.494345	0.328326	23.494
0.720984	52020	374050	0	1387490	1	0.787657	0.212343	0.217616	0.122093	23.4936	0.720984	132638	293432	0	1387490	1	0.825434	0.174566	0.474803	0.311306	23.4936	0.720984	139892	286178	0	1387490	1	0.829011	0.170989	0.494351	0.328331	23.4936
0.720985	52020	374042	0	1387498	1	0.787662	0.212338	0.21762	0.122095	23.4931	0.720985	132638	293424	0	1387498	1	0.825439	0.174561	0.474809	0.311311	23.4931	0.720985	139892	286170	0	1387498	1	0.829016	0.170984	0.494358	0.328337	23.4931
0.720986	52020	374032	0	1387508	1	0.787668	0.212332	0.217624	0.122098	23.4926	0.720986	132638	293414	0	1387508	1	0.825445	0.174555	0.474818	0.311319	23.4926	0.720986	139892	286160	0	1387508	1	0.829022	0.170978	0.494367	0.328345	23.4926
0.720987	52020	374026	0	1387514	1	0.787671	0.212329	0.217627	0.122099	23.4922	0.720987	132638	293408	0	1387514	1	0.825448	0.174552	0.474823	0.311323	23.4922	0.720987	139892	286154	0	1387514	1	0.829026	0.170974	0.494372	0.32835	23.4922
0.720988	52020	374016	0	1387524	1	0.787677	0.212323	0.217631	0.122102	23.4917	0.720988	132638	293398	0	1387524	1	0.825454	0.174546	0.474831	0.31133	23.4917	0.720988	139892	286144	0	1387524	1	0.829032	0.170968	0.494381	0.328357	23.4917
0.720989	52020	374011	0	1387529	1	0.78768	0.21232	0.217634	0.122104	23.4914	0.720989	132638	293393	0	1387529	1	0.825457	0.174543	0.474836	0.311334	23.4914	0.720989	139892	286139	0	1387529	1	0.829035	0.170965	0.494385	0.328361	23.4914
0.72099	52020	374001	0	1387539	1	0.787685	0.212315	0.217638	0.122107	23.4909	0.72099	132638	293383	0	1387539	1	0.825463	0.174537	0.474844	0.311341	23.4909	0.72099	139892	286129	0	1387539	1	0.829041	0.170959	0.494394	0.328369	23.4909
0.720991	52020	373993	0	1387547	1	0.78769	0.21231	0.217642	0.122109	23.4904	0.720991	132638	293375	0	1387547	1	0.825468	0.174532	0.474851	0.311347	23.4904	0.720991	139892	286121	0	1387547	1	0.829046	0.170954	0.494401	0.328375	23.4904
0.720992	52020	373980	0	1387560	1	0.787697	0.212303	0.217648	0.122113	23.4897	0.720992	132638	293362	0	1387560	1	0.825476	0.174524	0.474862	0.311357	23.4897	0.720992	139892	286108	0	1387560	1	0.829053	0.170947	0.494412	0.328385	23.4897
0.720993	52020	373976	0	1387564	1	0.787699	0.212301	0.21765	0.122114	23.4895	0.720993	132638	293358	0	1387564	1	0.825478	0.174522	0.474865	0.31136	23.4895	0.720993	139892	286104	0	1387564	1	0.829056	0.170944	0.494416	0.328388	23.4895
0.720994	52020	373966	0	1387574	1	0.787705	0.212295	0.217654	0.122117	23.4889	0.720994	132638	293348	0	1387574	1	0.825484	0.174516	0.474874	0.311367	23.4889	0.720994	139892	286094	0	1387574	1	0.829062	0.170938	0.494425	0.328396	23.4889
0.720995	52020	373958	0	1387582	1	0.78771	0.21229	0.217658	0.122119	23.4885	0.720995	132638	293340	0	1387582	1	0.825489	0.174511	0.474881	0.311373	23.4885	0.720995	139892	286086	0	1387582	1	0.829066	0.170934	0.494432	0.328402	23.4885
0.720996	52020	373954	0	1387586	1	0.787712	0.212288	0.21766	0.12212	23.4883	0.720996	132638	293336	0	1387586	1	0.825491	0.174509	0.474884	0.311376	23.4883	0.720996	139892	286082	0	1387586	1	0.829069	0.170931	0.494435	0.328405	23.4883
0.720997	52020	373951	0	1387589	1	0.787714	0.212286	0.217661	0.122121	23.4881	0.720997	132638	293333	0	1387589	1	0.825493	0.174507	0.474887	0.311378	23.4881	0.720997	139892	286079	0	1387589	1	0.829071	0.170929	0.494438	0.328407	23.4881
0.720998	52020	373947	0	1387593	1	0.787716	0.212284	0.217663	0.122122	23.4879	0.720998	132638	293329	0	1387593	1	0.825495	0.174505	0.47489	0.311381	23.4879	0.720998	139892	286075	0	1387593	1	0.829073	0.170927	0.494441	0.32841	23.4879
0.720999	52020	373937	0	1387603	1	0.787722	0.212278	0.217667	0.122125	23.4873	0.720999	132638	293319	0	1387603	1	0.825501	0.174499	0.474899	0.311388	23.4873	0.720999	139892	286065	0	1387603	1	0.829079	0.170921	0.49445	0.328418	23.4873
0.721	52020	373931	0	1387609	1	0.787725	0.212275	0.21767	0.122127	23.487	0.721	132638	293313	0	1387609	1	0.825505	0.174495	0.474904	0.311393	23.487	0.721	139892	286059	0	1387609	1	0.829083	0.170917	0.494455	0.328423	23.487
0.721001	52020	373921	0	1387619	1	0.787731	0.212269	0.217675	0.12213	23.4865	0.721001	132638	293303	0	1387619	1	0.825511	0.174489	0.474912	0.3114	23.4865	0.721001	139892	286049	0	1387619	1	0.829089	0.170911	0.494464	0.32843	23.4865
0.721002	52020	373908	0	1387632	1	0.787738	0.212262	0.217681	0.122133	23.4857	0.721002	132638	293290	0	1387632	1	0.825518	0.174482	0.474923	0.311409	23.4857	0.721002	139892	286036	0	1387632	1	0.829096	0.170904	0.494475	0.32844	23.4857
0.721003	52020	373902	0	1387638	1	0.787741	0.212259	0.217683	0.122135	23.4854	0.721003	132638	293284	0	1387638	1	0.825522	0.174478	0.474928	0.311414	23.4854	0.721003	139892	286030	0	1387638	1	0.8291	0.1709	0.494481	0.328445	23.4854
0.721004	52020	373887	0	1387653	1	0.78775	0.21225	0.21769	0.122139	23.4846	0.721004	132638	293269	0	1387653	1	0.825531	0.174469	0.474941	0.311425	23.4846	0.721004	139892	286015	0	1387653	1	0.829109	0.170891	0.494494	0.328457	23.4846
0.721005	52020	373874	0	1387666	1	0.787757	0.212243	0.217696	0.122143	23.4839	0.721005	132638	293256	0	1387666	1	0.825539	0.174461	0.474952	0.311434	23.4839	0.721005	139892	286002	0	1387666	1	0.829117	0.170883	0.494505	0.328467	23.4839
0.721006	52020	373867	0	1387673	1	0.787761	0.212239	0.217699	0.122145	23.4835	0.721006	132638	293249	0	1387673	1	0.825543	0.174457	0.474958	0.311439	23.4835	0.721006	139892	285995	0	1387673	1	0.829121	0.170879	0.494511	0.328472	23.4835
0.721007	52020	373857	0	1387683	1	0.787767	0.212233	0.217704	0.122148	23.4829	0.721007	132638	293239	0	1387683	1	0.825549	0.174451	0.474967	0.311447	23.4829	0.721007	139892	285985	0	1387683	1	0.829127	0.170873	0.49452	0.32848	23.4829
0.721008	52020	373845	0	1387695	1	0.787774	0.212226	0.217709	0.122151	23.4823	0.721008	132638	293227	0	1387695	1	0.825556	0.174444	0.474977	0.311456	23.4823	0.721008	139892	285973	0	1387695	1	0.829134	0.170866	0.49453	0.328489	23.4823
0.721009	52020	373838	0	1387702	1	0.787778	0.212222	0.217712	0.122153	23.4819	0.721009	132638	293220	0	1387702	1	0.82556	0.17444	0.474983	0.311461	23.4819	0.721009	139892	285966	0	1387702	1	0.829138	0.170862	0.494536	0.328494	23.4819
0.72101	52020	373836	0	1387704	1	0.787779	0.212221	0.217713	0.122154	23.4818	0.72101	132638	293218	0	1387704	1	0.825561	0.174439	0.474985	0.311462	23.4818	0.72101	139892	285964	0	1387704	1	0.829139	0.170861	0.494538	0.328496	23.4818
0.721011	52020	373829	0	1387711	1	0.787783	0.212217	0.217717	0.122156	23.4814	0.721011	132638	293211	0	1387711	1	0.825565	0.174435	0.47499	0.311467	23.4814	0.721011	139892	285957	0	1387711	1	0.829144	0.170856	0.494544	0.328501	23.4814
0.721012	52020	373823	0	1387717	1	0.787786	0.212214	0.217719	0.122158	23.4811	0.721012	132638	293205	0	1387717	1	0.825569	0.174431	0.474996	0.311472	23.4811	0.721012	139892	285951	0	1387717	1	0.829147	0.170853	0.49455	0.328506	23.4811
0.721013	52020	373817	0	1387723	1	0.78779	0.21221	0.217722	0.122159	23.4807	0.721013	132638	293199	0	1387723	1	0.825573	0.174427	0.475001	0.311476	23.4807	0.721013	139892	285945	0	1387723	1	0.829151	0.170849	0.494555	0.328511	23.4807
0.721014	52020	373802	0	1387738	1	0.787798	0.212202	0.217729	0.122164	23.4799	0.721014	132638	293184	0	1387738	1	0.825581	0.174419	0.475013	0.311487	23.4799	0.721014	139892	285930	0	1387738	1	0.82916	0.17084	0.494568	0.328522	23.4799
0.721015	52020	373793	0	1387747	1	0.787803	0.212197	0.217733	0.122166	23.4794	0.721015	132638	293175	0	1387747	1	0.825587	0.174413	0.475021	0.311494	23.4794	0.721015	139892	285921	0	1387747	1	0.829165	0.170835	0.494576	0.328529	23.4794
0.721016	52020	373788	0	1387752	1	0.787806	0.212194	0.217735	0.122168	23.4791	0.721016	132638	293170	0	1387752	1	0.82559	0.17441	0.475025	0.311497	23.4791	0.721016	139892	285916	0	1387752	1	0.829168	0.170832	0.49458	0.328533	23.4791
0.721017	52020	373776	0	1387764	1	0.787813	0.212187	0.217741	0.122171	23.4785	0.721017	132638	293158	0	1387764	1	0.825597	0.174403	0.475036	0.311506	23.4785	0.721017	139892	285904	0	1387764	1	0.829175	0.170825	0.494591	0.328542	23.4785
0.721018	52020	373768	0	1387772	1	0.787817	0.212183	0.217744	0.122173	23.478	0.721018	132638	293150	0	1387772	1	0.825602	0.174398	0.475042	0.311512	23.478	0.721018	139892	285896	0	1387772	1	0.82918	0.17082	0.494598	0.328548	23.478
0.721019	52020	373761	0	1387779	1	0.787821	0.212179	0.217748	0.122175	23.4776	0.721019	132638	293143	0	1387779	1	0.825606	0.174394	0.475048	0.311517	23.4776	0.721019	139892	285889	0	1387779	1	0.829184	0.170816	0.494604	0.328554	23.4776
0.72102	52020	373749	0	1387791	1	0.787828	0.212172	0.217753	0.122179	23.477	0.72102	132638	293131	0	1387791	1	0.825613	0.174387	0.475059	0.311526	23.477	0.72102	139892	285877	0	1387791	1	0.829191	0.170809	0.494614	0.328563	23.477
0.721021	52020	373742	0	1387798	1	0.787832	0.212168	0.217756	0.122181	23.4766	0.721021	132638	293124	0	1387798	1	0.825617	0.174383	0.475064	0.311531	23.4766	0.721021	139892	285870	0	1387798	1	0.829196	0.170804	0.49462	0.328569	23.4766
0.721022	52020	373734	0	1387806	1	0.787837	0.212163	0.21776	0.122183	23.4761	0.721022	132638	293116	0	1387806	1	0.825622	0.174378	0.475071	0.311537	23.4761	0.721022	139892	285862	0	1387806	1	0.8292	0.1708	0.494627	0.328575	23.4761
0.721023	52020	373724	0	1387816	1	0.787842	0.212158	0.217764	0.122186	23.4756	0.721023	132638	293106	0	1387816	1	0.825628	0.174372	0.47508	0.311544	23.4756	0.721023	139892	285852	0	1387816	1	0.829206	0.170794	0.494636	0.328582	23.4756
0.721024	52020	373712	0	1387828	1	0.787849	0.212151	0.21777	0.12219	23.4749	0.721024	132638	293094	0	1387828	1	0.825635	0.174365	0.47509	0.311553	23.4749	0.721024	139892	285840	0	1387828	1	0.829213	0.170787	0.494647	0.328592	23.4749
0.721025	52020	373696	0	1387844	1	0.787858	0.212142	0.217777	0.122194	23.4741	0.721025	132638	293078	0	1387844	1	0.825644	0.174356	0.475104	0.311565	23.4741	0.721025	139892	285824	0	1387844	1	0.829223	0.170777	0.494661	0.328604	23.4741
0.721026	52020	373688	0	1387852	1	0.787863	0.212137	0.217781	0.122196	23.4736	0.721026	132638	293070	0	1387852	1	0.825649	0.174351	0.47511	0.31157	23.4736	0.721026	139892	285816	0	1387852	1	0.829228	0.170772	0.494668	0.32861	23.4736
0.721027	52020	373678	0	1387862	1	0.787869	0.212131	0.217785	0.122199	23.4731	0.721027	132638	293060	0	1387862	1	0.825655	0.174345	0.475119	0.311578	23.4731	0.721027	139892	285806	0	1387862	1	0.829234	0.170766	0.494676	0.328618	23.4731
0.721028	52020	373669	0	1387871	1	0.787874	0.212126	0.217789	0.122202	23.4726	0.721028	132638	293051	0	1387871	1	0.825661	0.174339	0.475127	0.311584	23.4726	0.721028	139892	285797	0	1387871	1	0.829239	0.170761	0.494684	0.328625	23.4726
0.721029	52020	373661	0	1387879	1	0.787878	0.212122	0.217793	0.122204	23.4721	0.721029	132638	293043	0	1387879	1	0.825665	0.174335	0.475133	0.31159	23.4721	0.721029	139892	285789	0	1387879	1	0.829244	0.170756	0.494691	0.328631	23.4721
0.72103	52020	373647	0	1387893	1	0.787886	0.212114	0.2178	0.122208	23.4713	0.72103	132638	293029	0	1387893	1	0.825674	0.174326	0.475145	0.3116	23.4713	0.72103	139892	285775	0	1387893	1	0.829252	0.170748	0.494703	0.328642	23.4713
0.721031	52020	373630	0	1387910	1	0.787896	0.212104	0.217807	0.122213	23.4704	0.721031	132638	293012	0	1387910	1	0.825684	0.174316	0.47516	0.311613	23.4704	0.721031	139892	285758	0	1387910	1	0.829262	0.170738	0.494718	0.328655	23.4704
0.721032	52020	373620	0	1387920	1	0.787901	0.212099	0.217812	0.122216	23.4699	0.721032	132638	293002	0	1387920	1	0.82569	0.17431	0.475168	0.31162	23.4699	0.721032	139892	285748	0	1387920	1	0.829268	0.170732	0.494727	0.328663	23.4699
0.721033	52020	373609	0	1387931	1	0.787908	0.212092	0.217817	0.122219	23.4693	0.721033	132638	292991	0	1387931	1	0.825696	0.174304	0.475178	0.311628	23.4693	0.721033	139892	285737	0	1387931	1	0.829275	0.170725	0.494737	0.328671	23.4693
0.721034	52020	373600	0	1387940	1	0.787913	0.212087	0.217821	0.122222	23.4688	0.721034	132638	292982	0	1387940	1	0.825702	0.174298	0.475185	0.311635	23.4688	0.721034	139892	285728	0	1387940	1	0.82928	0.17072	0.494745	0.328678	23.4688
0.721035	52020	373592	0	1387948	1	0.787917	0.212083	0.217825	0.122224	23.4683	0.721035	132638	292974	0	1387948	1	0.825706	0.174294	0.475192	0.311641	23.4683	0.721035	139892	285720	0	1387948	1	0.829285	0.170715	0.494752	0.328684	23.4683
0.721036	52020	373579	0	1387961	1	0.787925	0.212075	0.217831	0.122228	23.4676	0.721036	132638	292961	0	1387961	1	0.825714	0.174286	0.475203	0.31165	23.4676	0.721036	139892	285707	0	1387961	1	0.829293	0.170707	0.494763	0.328694	23.4676
0.721037	52020	373571	0	1387969	1	0.787929	0.212071	0.217834	0.12223	23.4672	0.721037	132638	292953	0	1387969	1	0.825719	0.174281	0.47521	0.311656	23.4672	0.721037	139892	285699	0	1387969	1	0.829298	0.170702	0.49477	0.328701	23.4672
0.721038	52020	373562	0	1387978	1	0.787934	0.212066	0.217838	0.122233	23.4667	0.721038	132638	292944	0	1387978	1	0.825724	0.174276	0.475218	0.311663	23.4667	0.721038	139892	285690	0	1387978	1	0.829303	0.170697	0.494778	0.328708	23.4667
0.721039	52020	373550	0	1387990	1	0.787941	0.212059	0.217844	0.122236	23.466	0.721039	132638	292932	0	1387990	1	0.825731	0.174269	0.475228	0.311671	23.466	0.721039	139892	285678	0	1387990	1	0.82931	0.17069	0.494788	0.328717	23.466
0.72104	52020	373538	0	1388002	1	0.787948	0.212052	0.217849	0.12224	23.4653	0.72104	132638	292920	0	1388002	1	0.825738	0.174262	0.475238	0.31168	23.4653	0.72104	139892	285666	0	1388002	1	0.829317	0.170683	0.494799	0.328726	23.4653
0.721041	52020	373533	0	1388007	1	0.787951	0.212049	0.217852	0.122241	23.4651	0.721041	132638	292915	0	1388007	1	0.825741	0.174259	0.475242	0.311684	23.4651	0.721041	139892	285661	0	1388007	1	0.82932	0.17068	0.494803	0.32873	23.4651
0.721042	52020	373522	0	1388018	1	0.787957	0.212043	0.217857	0.122244	23.4645	0.721042	132638	292904	0	1388018	1	0.825748	0.174252	0.475252	0.311692	23.4645	0.721042	139892	285650	0	1388018	1	0.829327	0.170673	0.494813	0.328738	23.4645
0.721043	52020	373509	0	1388031	1	0.787965	0.212035	0.217862	0.122248	23.4637	0.721043	132638	292891	0	1388031	1	0.825756	0.174244	0.475263	0.311701	23.4637	0.721043	139892	285637	0	1388031	1	0.829335	0.170665	0.494824	0.328748	23.4637
0.721044	52020	373502	0	1388038	1	0.787968	0.212032	0.217866	0.12225	23.4634	0.721044	132638	292884	0	1388038	1	0.82576	0.17424	0.475269	0.311707	23.4634	0.721044	139892	285630	0	1388038	1	0.829339	0.170661	0.49483	0.328754	23.4634
0.721045	52020	373490	0	1388050	1	0.787975	0.212025	0.217871	0.122253	23.4627	0.721045	132638	292872	0	1388050	1	0.825767	0.174233	0.475279	0.311715	23.4627	0.721045	139892	285618	0	1388050	1	0.829346	0.170654	0.494841	0.328763	23.4627
0.721046	52020	373481	0	1388059	1	0.78798	0.21202	0.217875	0.122256	23.4622	0.721046	132638	292863	0	1388059	1	0.825772	0.174228	0.475287	0.311722	23.4622	0.721046	139892	285609	0	1388059	1	0.829351	0.170649	0.494849	0.32877	23.4622
0.721047	52020	373474	0	1388066	1	0.787984	0.212016	0.217878	0.122258	23.4618	0.721047	132638	292856	0	1388066	1	0.825777	0.174223	0.475293	0.311727	23.4618	0.721047	139892	285602	0	1388066	1	0.829356	0.170644	0.494855	0.328775	23.4618
0.721048	52020	373469	0	1388071	1	0.787987	0.212013	0.217881	0.122259	23.4615	0.721048	132638	292851	0	1388071	1	0.82578	0.17422	0.475297	0.311731	23.4615	0.721048	139892	285597	0	1388071	1	0.829359	0.170641	0.494859	0.328779	23.4615
0.721049	52020	373462	0	1388078	1	0.787991	0.212009	0.217884	0.122261	23.4611	0.721049	132638	292844	0	1388078	1	0.825784	0.174216	0.475303	0.311736	23.4611	0.721049	139892	285590	0	1388078	1	0.829363	0.170637	0.494865	0.328785	23.4611
0.72105	52020	373455	0	1388085	1	0.787995	0.212005	0.217887	0.122263	23.4608	0.72105	132638	292837	0	1388085	1	0.825788	0.174212	0.475309	0.311741	23.4608	0.72105	139892	285583	0	1388085	1	0.829367	0.170633	0.494871	0.32879	23.4608
0.721051	52020	373450	0	1388090	1	0.787998	0.212002	0.217889	0.122265	23.4605	0.721051	132638	292832	0	1388090	1	0.825791	0.174209	0.475313	0.311745	23.4605	0.721051	139892	285578	0	1388090	1	0.82937	0.17063	0.494876	0.328794	23.4605
0.721052	52020	373438	0	1388102	1	0.788005	0.211995	0.217895	0.122268	23.4598	0.721052	132638	292820	0	1388102	1	0.825798	0.174202	0.475323	0.311753	23.4598	0.721052	139892	285566	0	1388102	1	0.829377	0.170623	0.494886	0.328803	23.4598
0.721053	52020	373426	0	1388114	1	0.788012	0.211988	0.2179	0.122272	23.4592	0.721053	132638	292808	0	1388114	1	0.825805	0.174195	0.475333	0.311762	23.4592	0.721053	139892	285554	0	1388114	1	0.829384	0.170616	0.494897	0.328813	23.4592
0.721054	52020	373421	0	1388119	1	0.788014	0.211986	0.217903	0.122273	23.4589	0.721054	132638	292803	0	1388119	1	0.825808	0.174192	0.475338	0.311766	23.4589	0.721054	139892	285549	0	1388119	1	0.829387	0.170613	0.494901	0.328816	23.4589
0.721055	52020	373411	0	1388129	1	0.78802	0.21198	0.217907	0.122276	23.4583	0.721055	132638	292793	0	1388129	1	0.825814	0.174186	0.475346	0.311773	23.4583	0.721055	139892	285539	0	1388129	1	0.829393	0.170607	0.49491	0.328824	23.4583
0.721056	52020	373402	0	1388138	1	0.788025	0.211975	0.217911	0.122279	23.4578	0.721056	132638	292784	0	1388138	1	0.825819	0.174181	0.475354	0.31178	23.4578	0.721056	139892	285530	0	1388138	1	0.829399	0.170601	0.494918	0.328831	23.4578
0.721057	52020	373400	0	1388140	1	0.788026	0.211974	0.217912	0.122279	23.4577	0.721057	132638	292782	0	1388140	1	0.825821	0.174179	0.475356	0.311781	23.4577	0.721057	139892	285528	0	1388140	1	0.8294	0.1706	0.49492	0.328833	23.4577
0.721058	52020	373393	0	1388147	1	0.78803	0.21197	0.217915	0.122281	23.4573	0.721058	132638	292775	0	1388147	1	0.825825	0.174175	0.475362	0.311786	23.4573	0.721058	139892	285521	0	1388147	1	0.829404	0.170596	0.494926	0.328838	23.4573
0.721059	52020	373385	0	1388155	1	0.788035	0.211965	0.217919	0.122283	23.4569	0.721059	132638	292767	0	1388155	1	0.82583	0.17417	0.475368	0.311792	23.4569	0.721059	139892	285513	0	1388155	1	0.829409	0.170591	0.494933	0.328844	23.4569
0.72106	52020	373378	0	1388162	1	0.788039	0.211961	0.217922	0.122285	23.4565	0.72106	132638	292760	0	1388162	1	0.825834	0.174166	0.475374	0.311797	23.4565	0.72106	139892	285506	0	1388162	1	0.829413	0.170587	0.494939	0.32885	23.4565
0.721061	52020	373372	0	1388168	1	0.788042	0.211958	0.217925	0.122287	23.4562	0.721061	132638	292754	0	1388168	1	0.825837	0.174163	0.475379	0.311802	23.4562	0.721061	139892	285500	0	1388168	1	0.829417	0.170583	0.494944	0.328854	23.4562
0.721062	52020	373360	0	1388180	1	0.788049	0.211951	0.21793	0.122291	23.4555	0.721062	132638	292742	0	1388180	1	0.825844	0.174156	0.47539	0.311811	23.4555	0.721062	139892	285488	0	1388180	1	0.829424	0.170576	0.494955	0.328864	23.4555
0.721063	52020	373356	0	1388184	1	0.788051	0.211949	0.217932	0.122292	23.4553	0.721063	132638	292738	0	1388184	1	0.825847	0.174153	0.475393	0.311814	23.4553	0.721063	139892	285484	0	1388184	1	0.829426	0.170574	0.494958	0.328867	23.4553
0.721064	52020	373344	0	1388196	1	0.788058	0.211942	0.217938	0.122295	23.4546	0.721064	132638	292726	0	1388196	1	0.825854	0.174146	0.475403	0.311822	23.4546	0.721064	139892	285472	0	1388196	1	0.829433	0.170567	0.494969	0.328876	23.4546
0.721065	52020	373338	0	1388202	1	0.788062	0.211938	0.21794	0.122297	23.4543	0.721065	132638	292720	0	1388202	1	0.825857	0.174143	0.475408	0.311827	23.4543	0.721065	139892	285466	0	1388202	1	0.829437	0.170563	0.494974	0.328881	23.4543
0.721066	52020	373330	0	1388210	1	0.788066	0.211934	0.217944	0.122299	23.4539	0.721066	132638	292712	0	1388210	1	0.825862	0.174138	0.475415	0.311833	23.4539	0.721066	139892	285458	0	1388210	1	0.829442	0.170558	0.494981	0.328887	23.4539
0.721067	52020	373327	0	1388213	1	0.788068	0.211932	0.217946	0.1223	23.4537	0.721067	132638	292709	0	1388213	1	0.825864	0.174136	0.475418	0.311835	23.4537	0.721067	139892	285455	0	1388213	1	0.829443	0.170557	0.494984	0.328889	23.4537
0.721068	52020	373322	0	1388218	1	0.788071	0.211929	0.217948	0.122302	23.4534	0.721068	132638	292704	0	1388218	1	0.825867	0.174133	0.475422	0.311838	23.4534	0.721068	139892	285450	0	1388218	1	0.829446	0.170554	0.494988	0.328893	23.4534
0.721069	52020	373318	0	1388222	1	0.788073	0.211927	0.21795	0.122303	23.4532	0.721069	132638	292700	0	1388222	1	0.825869	0.174131	0.475425	0.311841	23.4532	0.721069	139892	285446	0	1388222	1	0.829449	0.170551	0.494991	0.328896	23.4532
0.72107	52020	373305	0	1388235	1	0.78808	0.21192	0.217956	0.122306	23.4525	0.72107	132638	292687	0	1388235	1	0.825877	0.174123	0.475437	0.311851	23.4525	0.72107	139892	285433	0	1388235	1	0.829457	0.170543	0.495003	0.328906	23.4525
0.721071	52020	373297	0	1388243	1	0.788085	0.211915	0.217959	0.122309	23.4521	0.721071	132638	292679	0	1388243	1	0.825882	0.174118	0.475443	0.311857	23.4521	0.721071	139892	285425	0	1388243	1	0.829461	0.170539	0.49501	0.328912	23.4521
0.721072	52020	373292	0	1388248	1	0.788088	0.211912	0.217962	0.12231	23.4518	0.721072	132638	292674	0	1388248	1	0.825885	0.174115	0.475448	0.31186	23.4518	0.721072	139892	285420	0	1388248	1	0.829464	0.170536	0.495014	0.328916	23.4518
0.721073	52020	373281	0	1388259	1	0.788094	0.211906	0.217967	0.122313	23.4512	0.721073	132638	292663	0	1388259	1	0.825891	0.174109	0.475457	0.311869	23.4512	0.721073	139892	285409	0	1388259	1	0.829471	0.170529	0.495024	0.328925	23.4512
0.721074	52020	373268	0	1388272	1	0.788101	0.211899	0.217972	0.122317	23.4505	0.721074	132638	292650	0	1388272	1	0.825899	0.174101	0.475468	0.311878	23.4505	0.721074	139892	285396	0	1388272	1	0.829479	0.170521	0.495035	0.328935	23.4505
0.721075	52020	373262	0	1388278	1	0.788105	0.211895	0.217975	0.122319	23.4501	0.721075	132638	292644	0	1388278	1	0.825903	0.174097	0.475473	0.311882	23.4501	0.721075	139892	285390	0	1388278	1	0.829482	0.170518	0.49504	0.328939	23.4501
0.721076	52020	373256	0	1388284	1	0.788108	0.211892	0.217978	0.122321	23.4498	0.721076	132638	292638	0	1388284	1	0.825906	0.174094	0.475478	0.311887	23.4498	0.721076	139892	285384	0	1388284	1	0.829486	0.170514	0.495046	0.328944	23.4498
0.721077	52020	373246	0	1388294	1	0.788114	0.211886	0.217983	0.122323	23.4492	0.721077	132638	292628	0	1388294	1	0.825912	0.174088	0.475487	0.311894	23.4492	0.721077	139892	285374	0	1388294	1	0.829492	0.170508	0.495054	0.328952	23.4492
0.721078	52020	373238	0	1388302	1	0.788118	0.211882	0.217986	0.122326	23.4488	0.721078	132638	292620	0	1388302	1	0.825917	0.174083	0.475494	0.3119	23.4488	0.721078	139892	285366	0	1388302	1	0.829497	0.170503	0.495061	0.328958	23.4488
0.721079	52020	373234	0	1388306	1	0.788121	0.211879	0.217988	0.122327	23.4486	0.721079	132638	292616	0	1388306	1	0.825919	0.174081	0.475497	0.311903	23.4486	0.721079	139892	285362	0	1388306	1	0.829499	0.170501	0.495065	0.328961	23.4486
0.72108	52020	373228	0	1388312	1	0.788124	0.211876	0.217991	0.122329	23.4482	0.72108	132638	292610	0	1388312	1	0.825923	0.174077	0.475502	0.311907	23.4482	0.72108	139892	285356	0	1388312	1	0.829503	0.170497	0.49507	0.328966	23.4482
0.721081	52020	373214	0	1388326	1	0.788132	0.211868	0.217997	0.122333	23.4475	0.721081	132638	292596	0	1388326	1	0.825931	0.174069	0.475514	0.311918	23.4475	0.721081	139892	285342	0	1388326	1	0.829511	0.170489	0.495083	0.328977	23.4475
0.721082	52020	373205	0	1388335	1	0.788137	0.211863	0.218001	0.122335	23.447	0.721082	132638	292587	0	1388335	1	0.825937	0.174063	0.475522	0.311924	23.447	0.721082	139892	285333	0	1388335	1	0.829516	0.170484	0.49509	0.328983	23.447
0.721083	52020	373193	0	1388347	1	0.788144	0.211856	0.218007	0.122339	23.4463	0.721083	132638	292575	0	1388347	1	0.825944	0.174056	0.475532	0.311933	23.4463	0.721083	139892	285321	0	1388347	1	0.829524	0.170476	0.495101	0.328993	23.4463
0.721084	52020	373182	0	1388358	1	0.78815	0.21185	0.218012	0.122342	23.4457	0.721084	132638	292564	0	1388358	1	0.82595	0.17405	0.475541	0.311941	23.4457	0.721084	139892	285310	0	1388358	1	0.82953	0.17047	0.495111	0.329001	23.4457
0.721085	52020	373179	0	1388361	1	0.788152	0.211848	0.218013	0.122343	23.4455	0.721085	132638	292561	0	1388361	1	0.825952	0.174048	0.475544	0.311943	23.4455	0.721085	139892	285307	0	1388361	1	0.829532	0.170468	0.495113	0.329004	23.4455
0.721086	52020	373168	0	1388372	1	0.788158	0.211842	0.218018	0.122346	23.4449	0.721086	132638	292550	0	1388372	1	0.825959	0.174041	0.475553	0.311951	23.4449	0.721086	139892	285296	0	1388372	1	0.829538	0.170462	0.495123	0.329012	23.4449
0.721087	52020	373164	0	1388376	1	0.78816	0.21184	0.21802	0.122347	23.4447	0.721087	132638	292546	0	1388376	1	0.825961	0.174039	0.475557	0.311954	23.4447	0.721087	139892	285292	0	1388376	1	0.829541	0.170459	0.495126	0.329015	23.4447
0.721088	52020	373153	0	1388387	1	0.788167	0.211833	0.218025	0.12235	23.4441	0.721088	132638	292535	0	1388387	1	0.825968	0.174032	0.475566	0.311962	23.4441	0.721088	139892	285281	0	1388387	1	0.829547	0.170453	0.495136	0.329024	23.4441
0.721089	52020	373146	0	1388394	1	0.788171	0.211829	0.218028	0.122352	23.4437	0.721089	132638	292528	0	1388394	1	0.825972	0.174028	0.475572	0.311968	23.4437	0.721089	139892	285274	0	1388394	1	0.829552	0.170448	0.495142	0.329029	23.4437
0.72109	52020	373138	0	1388402	1	0.788175	0.211825	0.218032	0.122355	23.4433	0.72109	132638	292520	0	1388402	1	0.825976	0.174024	0.475579	0.311973	23.4433	0.72109	139892	285266	0	1388402	1	0.829556	0.170444	0.495149	0.329035	23.4433
0.721091	52020	373131	0	1388409	1	0.788179	0.211821	0.218035	0.122357	23.4429	0.721091	132638	292513	0	1388409	1	0.825981	0.174019	0.475585	0.311979	23.4429	0.721091	139892	285259	0	1388409	1	0.829561	0.170439	0.495155	0.329041	23.4429
0.721092	52020	373118	0	1388422	1	0.788186	0.211814	0.218041	0.12236	23.4422	0.721092	132638	292500	0	1388422	1	0.825988	0.174012	0.475596	0.311988	23.4422	0.721092	139892	285246	0	1388422	1	0.829568	0.170432	0.495167	0.329051	23.4422
0.721093	52020	373110	0	1388430	1	0.788191	0.211809	0.218045	0.122363	23.4417	0.721093	132638	292492	0	1388430	1	0.825993	0.174007	0.475603	0.311994	23.4417	0.721093	139892	285238	0	1388430	1	0.829573	0.170427	0.495174	0.329057	23.4417
0.721094	52020	373103	0	1388437	1	0.788195	0.211805	0.218048	0.122365	23.4414	0.721094	132638	292485	0	1388437	1	0.825997	0.174003	0.475609	0.311999	23.4414	0.721094	139892	285231	0	1388437	1	0.829577	0.170423	0.49518	0.329062	23.4414
0.721095	52020	373095	0	1388445	1	0.7882	0.2118	0.218051	0.122367	23.4409	0.721095	132638	292477	0	1388445	1	0.826002	0.173998	0.475616	0.312005	23.4409	0.721095	139892	285223	0	1388445	1	0.829582	0.170418	0.495187	0.329069	23.4409
0.721096	52020	373082	0	1388458	1	0.788207	0.211793	0.218057	0.122371	23.4402	0.721096	132638	292464	0	1388458	1	0.82601	0.17399	0.475627	0.312015	23.4402	0.721096	139892	285210	0	1388458	1	0.82959	0.17041	0.495198	0.329079	23.4402
0.721097	52020	373074	0	1388466	1	0.788211	0.211789	0.218061	0.122373	23.4398	0.721097	132638	292456	0	1388466	1	0.826015	0.173985	0.475633	0.31202	23.4398	0.721097	139892	285202	0	1388466	1	0.829595	0.170405	0.495205	0.329085	23.4398
0.721098	52020	373067	0	1388473	1	0.788215	0.211785	0.218064	0.122375	23.4394	0.721098	132638	292449	0	1388473	1	0.826019	0.173981	0.475639	0.312026	23.4394	0.721098	139892	285195	0	1388473	1	0.829599	0.170401	0.495211	0.32909	23.4394
0.721099	52020	373062	0	1388478	1	0.788218	0.211782	0.218067	0.122376	23.4391	0.721099	132638	292444	0	1388478	1	0.826022	0.173978	0.475644	0.312029	23.4391	0.721099	139892	285190	0	1388478	1	0.829602	0.170398	0.495216	0.329094	23.4391
0.7211	52020	373053	0	1388487	1	0.788223	0.211777	0.218071	0.122379	23.4386	0.7211	132638	292435	0	1388487	1	0.826027	0.173973	0.475651	0.312036	23.4386	0.7211	139892	285181	0	1388487	1	0.829607	0.170393	0.495224	0.329101	23.4386
0.721101	52020	373045	0	1388495	1	0.788228	0.211772	0.218074	0.122381	23.4382	0.721101	132638	292427	0	1388495	1	0.826032	0.173968	0.475658	0.312042	23.4382	0.721101	139892	285173	0	1388495	1	0.829612	0.170388	0.495231	0.329107	23.4382
0.721102	52020	373031	0	1388509	1	0.788236	0.211764	0.218081	0.122385	23.4374	0.721102	132638	292413	0	1388509	1	0.82604	0.17396	0.47567	0.312052	23.4374	0.721102	139892	285159	0	1388509	1	0.82962	0.17038	0.495243	0.329118	23.4374
0.721103	52020	373018	0	1388522	1	0.788243	0.211757	0.218087	0.122389	23.4367	0.721103	132638	292400	0	1388522	1	0.826048	0.173952	0.475681	0.312062	23.4367	0.721103	139892	285146	0	1388522	1	0.829628	0.170372	0.495254	0.329128	23.4367
0.721104	52020	373008	0	1388532	1	0.788249	0.211751	0.218091	0.122392	23.4361	0.721104	132638	292390	0	1388532	1	0.826054	0.173946	0.47569	0.312069	23.4361	0.721104	139892	285136	0	1388532	1	0.829634	0.170366	0.495263	0.329136	23.4361
0.721105	52020	372992	0	1388548	1	0.788258	0.211742	0.218099	0.122397	23.4352	0.721105	132638	292374	0	1388548	1	0.826063	0.173937	0.475703	0.312081	23.4352	0.721105	139892	285120	0	1388548	1	0.829644	0.170356	0.495277	0.329148	23.4352
0.721106	52020	372985	0	1388555	1	0.788262	0.211738	0.218102	0.122399	23.4348	0.721106	132638	292367	0	1388555	1	0.826067	0.173933	0.475709	0.312086	23.4348	0.721106	139892	285113	0	1388555	1	0.829648	0.170352	0.495283	0.329154	23.4348
0.721107	52020	372977	0	1388563	1	0.788267	0.211733	0.218105	0.122401	23.4344	0.721107	132638	292359	0	1388563	1	0.826072	0.173928	0.475716	0.312092	23.4344	0.721107	139892	285105	0	1388563	1	0.829653	0.170347	0.49529	0.32916	23.4344
0.721108	52020	372971	0	1388569	1	0.78827	0.21173	0.218108	0.122403	23.4341	0.721108	132638	292353	0	1388569	1	0.826076	0.173924	0.475721	0.312096	23.4341	0.721108	139892	285099	0	1388569	1	0.829656	0.170344	0.495295	0.329165	23.4341
0.721109	52020	372962	0	1388578	1	0.788275	0.211725	0.218112	0.122405	23.4336	0.721109	132638	292344	0	1388578	1	0.826081	0.173919	0.475729	0.312103	23.4336	0.721109	139892	285090	0	1388578	1	0.829662	0.170338	0.495303	0.329172	23.4336
0.72111	52020	372956	0	1388584	1	0.788278	0.211722	0.218115	0.122407	23.4332	0.72111	132638	292338	0	1388584	1	0.826085	0.173915	0.475734	0.312107	23.4332	0.72111	139892	285084	0	1388584	1	0.829665	0.170335	0.495309	0.329176	23.4332
0.721111	52020	372951	0	1388589	1	0.788281	0.211719	0.218117	0.122408	23.433	0.721111	132638	292333	0	1388589	1	0.826088	0.173912	0.475738	0.312111	23.433	0.721111	139892	285079	0	1388589	1	0.829668	0.170332	0.495313	0.32918	23.433
0.721112	52020	372936	0	1388604	1	0.78829	0.21171	0.218124	0.122413	23.4321	0.721112	132638	292318	0	1388604	1	0.826097	0.173903	0.475751	0.312122	23.4321	0.721112	139892	285064	0	1388604	1	0.829677	0.170323	0.495326	0.329192	23.4321
0.721113	52020	372930	0	1388610	1	0.788293	0.211707	0.218127	0.122414	23.4318	0.721113	132638	292312	0	1388610	1	0.8261	0.1739	0.475756	0.312126	23.4318	0.721113	139892	285058	0	1388610	1	0.829681	0.170319	0.495331	0.329196	23.4318
0.721114	52020	372924	0	1388616	1	0.788297	0.211703	0.21813	0.122416	23.4315	0.721114	132638	292306	0	1388616	1	0.826104	0.173896	0.475761	0.312131	23.4315	0.721114	139892	285052	0	1388616	1	0.829684	0.170316	0.495337	0.329201	23.4315
0.721115	52020	372919	0	1388621	1	0.788299	0.211701	0.218132	0.122418	23.4312	0.721115	132638	292301	0	1388621	1	0.826107	0.173893	0.475766	0.312134	23.4312	0.721115	139892	285047	0	1388621	1	0.829687	0.170313	0.495341	0.329205	23.4312
0.721116	52020	372911	0	1388629	1	0.788304	0.211696	0.218136	0.12242	23.4308	0.721116	132638	292293	0	1388629	1	0.826112	0.173888	0.475773	0.31214	23.4308	0.721116	139892	285039	0	1388629	1	0.829692	0.170308	0.495348	0.329211	23.4308
0.721117	52020	372903	0	1388637	1	0.788309	0.211691	0.218139	0.122422	23.4303	0.721117	132638	292285	0	1388637	1	0.826116	0.173884	0.475779	0.312146	23.4303	0.721117	139892	285031	0	1388637	1	0.829697	0.170303	0.495355	0.329217	23.4303
0.721118	52020	372897	0	1388643	1	0.788312	0.211688	0.218142	0.122424	23.43	0.721118	132638	292279	0	1388643	1	0.82612	0.17388	0.475784	0.31215	23.43	0.721118	139892	285025	0	1388643	1	0.8297	0.1703	0.49536	0.329222	23.43
0.721119	52020	372890	0	1388650	1	0.788316	0.211684	0.218145	0.122426	23.4296	0.721119	132638	292272	0	1388650	1	0.826124	0.173876	0.47579	0.312156	23.4296	0.721119	139892	285018	0	1388650	1	0.829705	0.170295	0.495367	0.329227	23.4296
0.72112	52020	372884	0	1388656	1	0.788319	0.211681	0.218148	0.122428	23.4293	0.72112	132638	292266	0	1388656	1	0.826128	0.173872	0.475796	0.31216	23.4293	0.72112	139892	285012	0	1388656	1	0.829708	0.170292	0.495372	0.329232	23.4293
0.721121	52020	372876	0	1388664	1	0.788324	0.211676	0.218152	0.12243	23.4288	0.721121	132638	292258	0	1388664	1	0.826132	0.173868	0.475802	0.312166	23.4288	0.721121	139892	285004	0	1388664	1	0.829713	0.170287	0.495379	0.329238	23.4288
0.721122	52020	372869	0	1388671	1	0.788328	0.211672	0.218155	0.122432	23.4285	0.721122	132638	292251	0	1388671	1	0.826136	0.173864	0.475808	0.312171	23.4285	0.721122	139892	284997	0	1388671	1	0.829717	0.170283	0.495385	0.329244	23.4285
0.721123	52020	372863	0	1388677	1	0.788331	0.211669	0.218158	0.122434	23.4281	0.721123	132638	292245	0	1388677	1	0.82614	0.17386	0.475813	0.312175	23.4281	0.721123	139892	284991	0	1388677	1	0.829721	0.170279	0.49539	0.329248	23.4281
0.721124	52020	372857	0	1388683	1	0.788335	0.211665	0.21816	0.122435	23.4278	0.721124	132638	292239	0	1388683	1	0.826144	0.173856	0.475819	0.31218	23.4278	0.721124	139892	284985	0	1388683	1	0.829724	0.170276	0.495395	0.329253	23.4278
0.721125	52020	372851	0	1388689	1	0.788338	0.211662	0.218163	0.122437	23.4275	0.721125	132638	292233	0	1388689	1	0.826147	0.173853	0.475824	0.312184	23.4275	0.721125	139892	284979	0	1388689	1	0.829728	0.170272	0.495401	0.329258	23.4275
0.721126	52020	372838	0	1388702	1	0.788345	0.211655	0.218169	0.122441	23.4267	0.721126	132638	292220	0	1388702	1	0.826155	0.173845	0.475835	0.312194	23.4267	0.721126	139892	284966	0	1388702	1	0.829736	0.170264	0.495412	0.329268	23.4267
0.721127	52020	372827	0	1388713	1	0.788352	0.211648	0.218174	0.122444	23.4261	0.721127	132638	292209	0	1388713	1	0.826161	0.173839	0.475844	0.312202	23.4261	0.721127	139892	284955	0	1388713	1	0.829742	0.170258	0.495422	0.329276	23.4261
0.721128	52020	372817	0	1388723	1	0.788357	0.211643	0.218179	0.122447	23.4256	0.721128	132638	292199	0	1388723	1	0.826167	0.173833	0.475853	0.312209	23.4256	0.721128	139892	284945	0	1388723	1	0.829748	0.170252	0.495431	0.329284	23.4256
0.721129	52020	372809	0	1388731	1	0.788362	0.211638	0.218182	0.122449	23.4251	0.721129	132638	292191	0	1388731	1	0.826172	0.173828	0.47586	0.312215	23.4251	0.721129	139892	284937	0	1388731	1	0.829753	0.170247	0.495438	0.32929	23.4251
0.72113	52020	372799	0	1388741	1	0.788368	0.211632	0.218187	0.122452	23.4246	0.72113	132638	292181	0	1388741	1	0.826178	0.173822	0.475868	0.312222	23.4246	0.72113	139892	284927	0	1388741	1	0.829759	0.170241	0.495446	0.329298	23.4246
0.721131	52020	372792	0	1388748	1	0.788372	0.211628	0.21819	0.122454	23.4242	0.721131	132638	292174	0	1388748	1	0.826182	0.173818	0.475874	0.312228	23.4242	0.721131	139892	284920	0	1388748	1	0.829763	0.170237	0.495452	0.329303	23.4242
0.721132	52020	372789	0	1388751	1	0.788373	0.211627	0.218191	0.122455	23.424	0.721132	132638	292171	0	1388751	1	0.826184	0.173816	0.475877	0.31223	23.424	0.721132	139892	284917	0	1388751	1	0.829765	0.170235	0.495455	0.329306	23.424
0.721133	52020	372778	0	1388762	1	0.788379	0.211621	0.218196	0.122458	23.4234	0.721133	132638	292160	0	1388762	1	0.826191	0.173809	0.475886	0.312238	23.4234	0.721133	139892	284906	0	1388762	1	0.829771	0.170229	0.495465	0.329314	23.4234
0.721134	52020	372770	0	1388770	1	0.788384	0.211616	0.2182	0.122461	23.423	0.721134	132638	292152	0	1388770	1	0.826195	0.173805	0.475893	0.312244	23.423	0.721134	139892	284898	0	1388770	1	0.829776	0.170224	0.495472	0.32932	23.423
0.721135	52020	372759	0	1388781	1	0.78839	0.21161	0.218205	0.122464	23.4224	0.721135	132638	292141	0	1388781	1	0.826202	0.173798	0.475902	0.312252	23.4224	0.721135	139892	284887	0	1388781	1	0.829783	0.170217	0.495481	0.329329	23.4224
0.721136	52020	372752	0	1388788	1	0.788394	0.211606	0.218208	0.122466	23.422	0.721136	132638	292134	0	1388788	1	0.826206	0.173794	0.475908	0.312257	23.422	0.721136	139892	284880	0	1388788	1	0.829787	0.170213	0.495488	0.329334	23.422
0.721137	52020	372740	0	1388800	1	0.788401	0.211599	0.218214	0.122469	23.4213	0.721137	132638	292122	0	1388800	1	0.826213	0.173787	0.475918	0.312266	23.4213	0.721137	139892	284868	0	1388800	1	0.829794	0.170206	0.495498	0.329344	23.4213
0.721138	52020	372729	0	1388811	1	0.788407	0.211593	0.218219	0.122472	23.4207	0.721138	132638	292111	0	1388811	1	0.82622	0.17378	0.475928	0.312274	23.4207	0.721138	139892	284857	0	1388811	1	0.829801	0.170199	0.495508	0.329352	23.4207
0.721139	52020	372720	0	1388820	1	0.788412	0.211588	0.218223	0.122475	23.4202	0.721139	132638	292102	0	1388820	1	0.826225	0.173775	0.475936	0.31228	23.4202	0.721139	139892	284848	0	1388820	1	0.829806	0.170194	0.495516	0.329359	23.4202
0.72114	52020	372712	0	1388828	1	0.788417	0.211583	0.218227	0.122477	23.4198	0.72114	132638	292094	0	1388828	1	0.82623	0.17377	0.475942	0.312286	23.4198	0.72114	139892	284840	0	1388828	1	0.829811	0.170189	0.495523	0.329365	23.4198
0.721141	52020	372704	0	1388836	1	0.788421	0.211579	0.21823	0.12248	23.4194	0.721141	132638	292086	0	1388836	1	0.826235	0.173765	0.475949	0.312292	23.4194	0.721141	139892	284832	0	1388836	1	0.829816	0.170184	0.49553	0.329372	23.4194
0.721142	52020	372696	0	1388844	1	0.788426	0.211574	0.218234	0.122482	23.4189	0.721142	132638	292078	0	1388844	1	0.826239	0.173761	0.475956	0.312298	23.4189	0.721142	139892	284824	0	1388844	1	0.82982	0.17018	0.495537	0.329378	23.4189
0.721143	52020	372690	0	1388850	1	0.788429	0.211571	0.218237	0.122484	23.4186	0.721143	132638	292072	0	1388850	1	0.826243	0.173757	0.475961	0.312303	23.4186	0.721143	139892	284818	0	1388850	1	0.829824	0.170176	0.495542	0.329382	23.4186
0.721144	52020	372683	0	1388857	1	0.788433	0.211567	0.21824	0.122486	23.4182	0.721144	132638	292065	0	1388857	1	0.826247	0.173753	0.475967	0.312308	23.4182	0.721144	139892	284811	0	1388857	1	0.829828	0.170172	0.495548	0.329388	23.4182
0.721145	52020	372678	0	1388862	1	0.788436	0.211564	0.218242	0.122487	23.4179	0.721145	132638	292060	0	1388862	1	0.82625	0.17375	0.475971	0.312311	23.4179	0.721145	139892	284806	0	1388862	1	0.829831	0.170169	0.495553	0.329392	23.4179
0.721146	52020	372673	0	1388867	1	0.788439	0.211561	0.218245	0.122488	23.4176	0.721146	132638	292055	0	1388867	1	0.826253	0.173747	0.475976	0.312315	23.4176	0.721146	139892	284801	0	1388867	1	0.829834	0.170166	0.495557	0.329396	23.4176
0.721147	52020	372660	0	1388880	1	0.788446	0.211554	0.21825	0.122492	23.4169	0.721147	132638	292042	0	1388880	1	0.826261	0.173739	0.475987	0.312325	23.4169	0.721147	139892	284788	0	1388880	1	0.829842	0.170158	0.495568	0.329406	23.4169
0.721148	52020	372650	0	1388890	1	0.788452	0.211548	0.218255	0.122495	23.4164	0.721148	132638	292032	0	1388890	1	0.826267	0.173733	0.475995	0.312332	23.4164	0.721148	139892	284778	0	1388890	1	0.829848	0.170152	0.495577	0.329413	23.4164
0.721149	52020	372642	0	1388898	1	0.788457	0.211543	0.218259	0.122497	23.4159	0.721149	132638	292024	0	1388898	1	0.826272	0.173728	0.476002	0.312338	23.4159	0.721149	139892	284770	0	1388898	1	0.829853	0.170147	0.495584	0.32942	23.4159
0.72115	52020	372632	0	1388908	1	0.788462	0.211538	0.218263	0.1225	23.4154	0.72115	132638	292014	0	1388908	1	0.826277	0.173723	0.476011	0.312345	23.4154	0.72115	139892	284760	0	1388908	1	0.829859	0.170141	0.495593	0.329427	23.4154
0.721151	52020	372617	0	1388923	1	0.788471	0.211529	0.21827	0.122505	23.4146	0.721151	132638	291999	0	1388923	1	0.826286	0.173714	0.476024	0.312356	23.4146	0.721151	139892	284745	0	1388923	1	0.829868	0.170132	0.495606	0.329439	23.4146
0.721152	52020	372604	0	1388936	1	0.788478	0.211522	0.218276	0.122508	23.4138	0.721152	132638	291986	0	1388936	1	0.826294	0.173706	0.476035	0.312366	23.4138	0.721152	139892	284732	0	1388936	1	0.829875	0.170125	0.495617	0.329449	23.4138
0.721153	52020	372593	0	1388947	1	0.788485	0.211515	0.218281	0.122512	23.4132	0.721153	132638	291975	0	1388947	1	0.826301	0.173699	0.476044	0.312374	23.4132	0.721153	139892	284721	0	1388947	1	0.829882	0.170118	0.495627	0.329458	23.4132
0.721154	52020	372587	0	1388953	1	0.788488	0.211512	0.218284	0.122513	23.4129	0.721154	132638	291969	0	1388953	1	0.826304	0.173696	0.476049	0.312378	23.4129	0.721154	139892	284715	0	1388953	1	0.829886	0.170114	0.495632	0.329462	23.4129
0.721155	52020	372580	0	1388960	1	0.788492	0.211508	0.218287	0.122515	23.4125	0.721155	132638	291962	0	1388960	1	0.826308	0.173692	0.476055	0.312383	23.4125	0.721155	139892	284708	0	1388960	1	0.82989	0.17011	0.495639	0.329468	23.4125
0.721156	52020	372571	0	1388969	1	0.788497	0.211503	0.218291	0.122518	23.412	0.721156	132638	291953	0	1388969	1	0.826314	0.173686	0.476063	0.31239	23.412	0.721156	139892	284699	0	1388969	1	0.829895	0.170105	0.495646	0.329475	23.412
0.721157	52020	372554	0	1388986	1	0.788507	0.211493	0.218299	0.122523	23.4111	0.721157	132638	291936	0	1388986	1	0.826324	0.173676	0.476077	0.312403	23.4111	0.721157	139892	284682	0	1388986	1	0.829905	0.170095	0.495661	0.329488	23.4111
0.721158	52020	372544	0	1388996	1	0.788512	0.211488	0.218304	0.122526	23.4105	0.721158	132638	291926	0	1388996	1	0.82633	0.17367	0.476086	0.31241	23.4105	0.721158	139892	284672	0	1388996	1	0.829911	0.170089	0.49567	0.329496	23.4105
0.721159	52020	372538	0	1389002	1	0.788516	0.211484	0.218306	0.122527	23.4102	0.721159	132638	291920	0	1389002	1	0.826333	0.173667	0.476091	0.312414	23.4102	0.721159	139892	284666	0	1389002	1	0.829915	0.170085	0.495675	0.3295	23.4102
0.72116	52020	372534	0	1389006	1	0.788518	0.211482	0.218308	0.122529	23.41	0.72116	132638	291916	0	1389006	1	0.826336	0.173664	0.476094	0.312417	23.41	0.72116	139892	284662	0	1389006	1	0.829917	0.170083	0.495679	0.329503	23.41
0.721161	52020	372526	0	1389014	1	0.788523	0.211477	0.218312	0.122531	23.4095	0.721161	132638	291908	0	1389014	1	0.826341	0.173659	0.476101	0.312423	23.4095	0.721161	139892	284654	0	1389014	1	0.829922	0.170078	0.495686	0.32951	23.4095
0.721162	52020	372516	0	1389024	1	0.788528	0.211472	0.218316	0.122534	23.409	0.721162	132638	291898	0	1389024	1	0.826346	0.173654	0.47611	0.312431	23.409	0.721162	139892	284644	0	1389024	1	0.829928	0.170072	0.495695	0.329517	23.409
0.721163	52020	372503	0	1389037	1	0.788536	0.211464	0.218322	0.122538	23.4083	0.721163	132638	291885	0	1389037	1	0.826354	0.173646	0.476121	0.31244	23.4083	0.721163	139892	284631	0	1389037	1	0.829936	0.170064	0.495706	0.329527	23.4083
0.721164	52020	372496	0	1389044	1	0.78854	0.21146	0.218326	0.12254	23.4079	0.721164	132638	291878	0	1389044	1	0.826358	0.173642	0.476127	0.312445	23.4079	0.721164	139892	284624	0	1389044	1	0.82994	0.17006	0.495712	0.329533	23.4079
0.721165	52020	372488	0	1389052	1	0.788544	0.211456	0.218329	0.122542	23.4074	0.721165	132638	291870	0	1389052	1	0.826363	0.173637	0.476134	0.312451	23.4074	0.721165	139892	284616	0	1389052	1	0.829945	0.170055	0.495719	0.329539	23.4074
0.721166	52020	372478	0	1389062	1	0.78855	0.21145	0.218334	0.122545	23.4069	0.721166	132638	291860	0	1389062	1	0.826369	0.173631	0.476142	0.312458	23.4069	0.721166	139892	284606	0	1389062	1	0.829951	0.170049	0.495728	0.329547	23.4069
0.721167	52020	372466	0	1389074	1	0.788557	0.211443	0.218339	0.122548	23.4062	0.721167	132638	291848	0	1389074	1	0.826376	0.173624	0.476153	0.312467	23.4062	0.721167	139892	284594	0	1389074	1	0.829958	0.170042	0.495739	0.329556	23.4062
0.721168	52020	372455	0	1389085	1	0.788563	0.211437	0.218344	0.122551	23.4056	0.721168	132638	291837	0	1389085	1	0.826383	0.173617	0.476162	0.312475	23.4056	0.721168	139892	284583	0	1389085	1	0.829964	0.170036	0.495748	0.329565	23.4056
0.721169	52020	372449	0	1389091	1	0.788566	0.211434	0.218347	0.122553	23.4053	0.721169	132638	291831	0	1389091	1	0.826386	0.173614	0.476167	0.31248	23.4053	0.721169	139892	284577	0	1389091	1	0.829968	0.170032	0.495754	0.329569	23.4053
0.72117	52020	372437	0	1389103	1	0.788573	0.211427	0.218353	0.122557	23.4046	0.72117	132638	291819	0	1389103	1	0.826393	0.173607	0.476177	0.312489	23.4046	0.72117	139892	284565	0	1389103	1	0.829975	0.170025	0.495764	0.329579	23.4046
0.721171	52020	372428	0	1389112	1	0.788578	0.211422	0.218357	0.122559	23.4041	0.721171	132638	291810	0	1389112	1	0.826399	0.173601	0.476185	0.312495	23.4041	0.721171	139892	284556	0	1389112	1	0.829981	0.170019	0.495772	0.329586	23.4041
0.721172	52020	372423	0	1389117	1	0.788581	0.211419	0.218359	0.122561	23.4039	0.721172	132638	291805	0	1389117	1	0.826402	0.173598	0.476189	0.312499	23.4039	0.721172	139892	284551	0	1389117	1	0.829984	0.170016	0.495776	0.32959	23.4039
0.721173	52020	372418	0	1389122	1	0.788584	0.211416	0.218361	0.122562	23.4036	0.721173	132638	291800	0	1389122	1	0.826405	0.173595	0.476194	0.312503	23.4036	0.721173	139892	284546	0	1389122	1	0.829987	0.170013	0.495781	0.329593	23.4036
0.721174	52020	372410	0	1389130	1	0.788588	0.211412	0.218365	0.122564	23.4031	0.721174	132638	291792	0	1389130	1	0.82641	0.17359	0.4762	0.312509	23.4031	0.721174	139892	284538	0	1389130	1	0.829991	0.170009	0.495788	0.3296	23.4031
0.721175	52020	372400	0	1389140	1	0.788594	0.211406	0.21837	0.122567	23.4026	0.721175	132638	291782	0	1389140	1	0.826416	0.173584	0.476209	0.312516	23.4026	0.721175	139892	284528	0	1389140	1	0.829997	0.170003	0.495797	0.329607	23.4026
0.721176	52020	372392	0	1389148	1	0.788599	0.211401	0.218373	0.12257	23.4021	0.721176	132638	291774	0	1389148	1	0.82642	0.17358	0.476216	0.312522	23.4021	0.721176	139892	284520	0	1389148	1	0.830002	0.169998	0.495804	0.329614	23.4021
0.721177	52020	372382	0	1389158	1	0.788604	0.211396	0.218378	0.122572	23.4016	0.721177	132638	291764	0	1389158	1	0.826426	0.173574	0.476224	0.312529	23.4016	0.721177	139892	284510	0	1389158	1	0.830008	0.169992	0.495812	0.329621	23.4016
0.721178	52020	372377	0	1389163	1	0.788607	0.211393	0.21838	0.122574	23.4013	0.721178	132638	291759	0	1389163	1	0.826429	0.173571	0.476229	0.312533	23.4013	0.721178	139892	284505	0	1389163	1	0.830011	0.169989	0.495817	0.329625	23.4013
0.721179	52020	372373	0	1389167	1	0.788609	0.211391	0.218382	0.122575	23.4011	0.721179	132638	291755	0	1389167	1	0.826432	0.173568	0.476232	0.312536	23.4011	0.721179	139892	284501	0	1389167	1	0.830013	0.169987	0.49582	0.329628	23.4011
0.72118	52020	372367	0	1389173	1	0.788613	0.211387	0.218385	0.122577	23.4008	0.72118	132638	291749	0	1389173	1	0.826435	0.173565	0.476237	0.31254	23.4008	0.72118	139892	284495	0	1389173	1	0.830017	0.169983	0.495826	0.329633	23.4008
0.721181	52020	372355	0	1389185	1	0.78862	0.21138	0.21839	0.12258	23.4001	0.721181	132638	291737	0	1389185	1	0.826442	0.173558	0.476247	0.312549	23.4001	0.721181	139892	284483	0	1389185	1	0.830024	0.169976	0.495836	0.329642	23.4001
0.721182	52020	372348	0	1389192	1	0.788624	0.211376	0.218393	0.122582	23.3997	0.721182	132638	291730	0	1389192	1	0.826446	0.173554	0.476253	0.312554	23.3997	0.721182	139892	284476	0	1389192	1	0.830028	0.169972	0.495842	0.329648	23.3997
0.721183	52020	372336	0	1389204	1	0.78863	0.21137	0.218399	0.122586	23.3991	0.721183	132638	291718	0	1389204	1	0.826454	0.173546	0.476264	0.312563	23.3991	0.721183	139892	284464	0	1389204	1	0.830036	0.169964	0.495853	0.329657	23.3991
0.721184	52020	372328	0	1389212	1	0.788635	0.211365	0.218403	0.122588	23.3986	0.721184	132638	291710	0	1389212	1	0.826458	0.173542	0.47627	0.312569	23.3986	0.721184	139892	284456	0	1389212	1	0.83004	0.16996	0.49586	0.329663	23.3986
0.721185	52020	372322	0	1389218	1	0.788638	0.211362	0.218405	0.12259	23.3983	0.721185	132638	291704	0	1389218	1	0.826462	0.173538	0.476276	0.312573	23.3983	0.721185	139892	284450	0	1389218	1	0.830044	0.169956	0.495865	0.329668	23.3983
0.721186	52020	372315	0	1389225	1	0.788642	0.211358	0.218409	0.122592	23.3979	0.721186	132638	291697	0	1389225	1	0.826466	0.173534	0.476282	0.312579	23.3979	0.721186	139892	284443	0	1389225	1	0.830048	0.169952	0.495871	0.329673	23.3979
0.721187	52020	372305	0	1389235	1	0.788648	0.211352	0.218413	0.122595	23.3974	0.721187	132638	291687	0	1389235	1	0.826472	0.173528	0.47629	0.312586	23.3974	0.721187	139892	284433	0	1389235	1	0.830054	0.169946	0.49588	0.329681	23.3974
0.721188	52020	372296	0	1389244	1	0.788653	0.211347	0.218417	0.122597	23.3969	0.721188	132638	291678	0	1389244	1	0.826477	0.173523	0.476298	0.312593	23.3969	0.721188	139892	284424	0	1389244	1	0.830059	0.169941	0.495888	0.329688	23.3969
0.721189	52020	372292	0	1389248	1	0.788655	0.211345	0.218419	0.122598	23.3966	0.721189	132638	291674	0	1389248	1	0.82648	0.17352	0.476301	0.312595	23.3966	0.721189	139892	284420	0	1389248	1	0.830062	0.169938	0.495892	0.329691	23.3966
0.72119	52020	372281	0	1389259	1	0.788662	0.211338	0.218424	0.122602	23.396	0.72119	132638	291663	0	1389259	1	0.826486	0.173514	0.476311	0.312604	23.396	0.72119	139892	284409	0	1389259	1	0.830068	0.169932	0.495901	0.3297	23.396
0.721191	52020	372269	0	1389271	1	0.788668	0.211332	0.21843	0.122605	23.3954	0.721191	132638	291651	0	1389271	1	0.826493	0.173507	0.476321	0.312612	23.3954	0.721191	139892	284397	0	1389271	1	0.830076	0.169924	0.495912	0.329709	23.3954
0.721192	52020	372256	0	1389284	1	0.788676	0.211324	0.218436	0.122609	23.3946	0.721192	132638	291638	0	1389284	1	0.826501	0.173499	0.476332	0.312622	23.3946	0.721192	139892	284384	0	1389284	1	0.830083	0.169917	0.495923	0.329719	23.3946
0.721193	52020	372249	0	1389291	1	0.78868	0.21132	0.218439	0.122611	23.3943	0.721193	132638	291631	0	1389291	1	0.826505	0.173495	0.476338	0.312627	23.3943	0.721193	139892	284377	0	1389291	1	0.830088	0.169912	0.495929	0.329725	23.3943
0.721194	52020	372242	0	1389298	1	0.788684	0.211316	0.218442	0.122613	23.3939	0.721194	132638	291624	0	1389298	1	0.826509	0.173491	0.476344	0.312632	23.3939	0.721194	139892	284370	0	1389298	1	0.830092	0.169908	0.495936	0.32973	23.3939
0.721195	52020	372230	0	1389310	1	0.788691	0.211309	0.218448	0.122616	23.3932	0.721195	132638	291612	0	1389310	1	0.826517	0.173483	0.476354	0.312641	23.3932	0.721195	139892	284358	0	1389310	1	0.830099	0.169901	0.495946	0.32974	23.3932
0.721196	52020	372221	0	1389319	1	0.788696	0.211304	0.218452	0.122619	23.3927	0.721196	132638	291603	0	1389319	1	0.826522	0.173478	0.476362	0.312648	23.3927	0.721196	139892	284349	0	1389319	1	0.830104	0.169896	0.495954	0.329747	23.3927
0.721197	52020	372209	0	1389331	1	0.788702	0.211298	0.218457	0.122622	23.3921	0.721197	132638	291591	0	1389331	1	0.826529	0.173471	0.476372	0.312657	23.3921	0.721197	139892	284337	0	1389331	1	0.830111	0.169889	0.495965	0.329756	23.3921
0.721198	52020	372203	0	1389337	1	0.788706	0.211294	0.21846	0.122624	23.3917	0.721198	132638	291585	0	1389337	1	0.826533	0.173467	0.476377	0.312661	23.3917	0.721198	139892	284331	0	1389337	1	0.830115	0.169885	0.49597	0.329761	23.3917
0.721199	52020	372199	0	1389341	1	0.788708	0.211292	0.218462	0.122625	23.3915	0.721199	132638	291581	0	1389341	1	0.826535	0.173465	0.476381	0.312664	23.3915	0.721199	139892	284327	0	1389341	1	0.830117	0.169883	0.495973	0.329764	23.3915
0.7212	52020	372193	0	1389347	1	0.788712	0.211288	0.218464	0.122627	23.3912	0.7212	132638	291575	0	1389347	1	0.826539	0.173461	0.476386	0.312668	23.3912	0.7212	139892	284321	0	1389347	1	0.830121	0.169879	0.495979	0.329768	23.3912
0.721201	52020	372186	0	1389354	1	0.788716	0.211284	0.218468	0.122629	23.3908	0.721201	132638	291568	0	1389354	1	0.826543	0.173457	0.476392	0.312674	23.3908	0.721201	139892	284314	0	1389354	1	0.830125	0.169875	0.495985	0.329774	23.3908
0.721202	52020	372179	0	1389361	1	0.78872	0.21128	0.218471	0.122631	23.3904	0.721202	132638	291561	0	1389361	1	0.826547	0.173453	0.476398	0.312679	23.3904	0.721202	139892	284307	0	1389361	1	0.830129	0.169871	0.495991	0.329779	23.3904
0.721203	52020	372174	0	1389366	1	0.788722	0.211278	0.218473	0.122633	23.3901	0.721203	132638	291556	0	1389366	1	0.82655	0.17345	0.476402	0.312682	23.3901	0.721203	139892	284302	0	1389366	1	0.830132	0.169868	0.495995	0.329783	23.3901
0.721204	52020	372165	0	1389375	1	0.788727	0.211273	0.218477	0.122635	23.3896	0.721204	132638	291547	0	1389375	1	0.826555	0.173445	0.47641	0.312689	23.3896	0.721204	139892	284293	0	1389375	1	0.830138	0.169862	0.496003	0.32979	23.3896
0.721205	52020	372156	0	1389384	1	0.788733	0.211267	0.218481	0.122638	23.3891	0.721205	132638	291538	0	1389384	1	0.826561	0.173439	0.476418	0.312696	23.3891	0.721205	139892	284284	0	1389384	1	0.830143	0.169857	0.496011	0.329797	23.3891
0.721206	52020	372146	0	1389394	1	0.788738	0.211262	0.218486	0.122641	23.3886	0.721206	132638	291528	0	1389394	1	0.826567	0.173433	0.476426	0.312703	23.3886	0.721206	139892	284274	0	1389394	1	0.830149	0.169851	0.49602	0.329805	23.3886
0.721207	52020	372136	0	1389404	1	0.788744	0.211256	0.218491	0.122644	23.388	0.721207	132638	291518	0	1389404	1	0.826573	0.173427	0.476435	0.31271	23.388	0.721207	139892	284264	0	1389404	1	0.830155	0.169845	0.496029	0.329813	23.388
0.721208	52020	372123	0	1389417	1	0.788751	0.211249	0.218497	0.122647	23.3873	0.721208	132638	291505	0	1389417	1	0.82658	0.17342	0.476446	0.31272	23.3873	0.721208	139892	284251	0	1389417	1	0.830163	0.169837	0.49604	0.329823	23.3873
0.721209	52020	372113	0	1389427	1	0.788757	0.211243	0.218501	0.12265	23.3868	0.721209	132638	291495	0	1389427	1	0.826586	0.173414	0.476454	0.312727	23.3868	0.721209	139892	284241	0	1389427	1	0.830169	0.169831	0.496049	0.329831	23.3868
0.72121	52020	372106	0	1389434	1	0.788761	0.211239	0.218504	0.122652	23.3864	0.72121	132638	291488	0	1389434	1	0.82659	0.17341	0.47646	0.312733	23.3864	0.72121	139892	284234	0	1389434	1	0.830173	0.169827	0.496055	0.329836	23.3864
0.721211	52020	372102	0	1389438	1	0.788763	0.211237	0.218506	0.122653	23.3862	0.721211	132638	291484	0	1389438	1	0.826593	0.173407	0.476464	0.312735	23.3862	0.721211	139892	284230	0	1389438	1	0.830175	0.169825	0.496059	0.329839	23.3862
0.721212	52020	372091	0	1389449	1	0.788769	0.211231	0.218511	0.122657	23.3856	0.721212	132638	291473	0	1389449	1	0.826599	0.173401	0.476473	0.312744	23.3856	0.721212	139892	284219	0	1389449	1	0.830182	0.169818	0.496068	0.329848	23.3856
0.721213	52020	372083	0	1389457	1	0.788774	0.211226	0.218515	0.122659	23.3851	0.721213	132638	291465	0	1389457	1	0.826604	0.173396	0.47648	0.312749	23.3851	0.721213	139892	284211	0	1389457	1	0.830187	0.169813	0.496075	0.329854	23.3851
0.721214	52020	372075	0	1389465	1	0.788779	0.211221	0.218519	0.122661	23.3847	0.721214	132638	291457	0	1389465	1	0.826609	0.173391	0.476487	0.312755	23.3847	0.721214	139892	284203	0	1389465	1	0.830192	0.169808	0.496082	0.32986	23.3847
0.721215	52020	372062	0	1389478	1	0.788786	0.211214	0.218525	0.122665	23.384	0.721215	132638	291444	0	1389478	1	0.826617	0.173383	0.476498	0.312765	23.384	0.721215	139892	284190	0	1389478	1	0.830199	0.169801	0.496094	0.32987	23.384
0.721216	52020	372055	0	1389485	1	0.78879	0.21121	0.218528	0.122667	23.3836	0.721216	132638	291437	0	1389485	1	0.826621	0.173379	0.476504	0.31277	23.3836	0.721216	139892	284183	0	1389485	1	0.830203	0.169797	0.4961	0.329876	23.3836
0.721217	52020	372046	0	1389494	1	0.788795	0.211205	0.218532	0.12267	23.3831	0.721217	132638	291428	0	1389494	1	0.826626	0.173374	0.476512	0.312777	23.3831	0.721217	139892	284174	0	1389494	1	0.830209	0.169791	0.496108	0.329883	23.3831
0.721218	52020	372040	0	1389500	1	0.788798	0.211202	0.218535	0.122671	23.3827	0.721218	132638	291422	0	1389500	1	0.82663	0.17337	0.476517	0.312781	23.3827	0.721218	139892	284168	0	1389500	1	0.830212	0.169788	0.496113	0.329887	23.3827
0.721219	52020	372032	0	1389508	1	0.788803	0.211197	0.218538	0.122674	23.3823	0.721219	132638	291414	0	1389508	1	0.826634	0.173366	0.476524	0.312787	23.3823	0.721219	139892	284160	0	1389508	1	0.830217	0.169783	0.49612	0.329894	23.3823
0.72122	52020	372028	0	1389512	1	0.788805	0.211195	0.21854	0.122675	23.3821	0.72122	132638	291410	0	1389512	1	0.826637	0.173363	0.476527	0.31279	23.3821	0.72122	139892	284156	0	1389512	1	0.83022	0.16978	0.496124	0.329897	23.3821
0.721221	52020	372023	0	1389517	1	0.788808	0.211192	0.218543	0.122676	23.3818	0.721221	132638	291405	0	1389517	1	0.82664	0.17336	0.476531	0.312794	23.3818	0.721221	139892	284151	0	1389517	1	0.830223	0.169777	0.496128	0.329901	23.3818
0.721222	52020	372016	0	1389524	1	0.788812	0.211188	0.218546	0.122678	23.3814	0.721222	132638	291398	0	1389524	1	0.826644	0.173356	0.476537	0.312799	23.3814	0.721222	139892	284144	0	1389524	1	0.830227	0.169773	0.496134	0.329906	23.3814
0.721223	52020	372007	0	1389533	1	0.788817	0.211183	0.21855	0.122681	23.3809	0.721223	132638	291389	0	1389533	1	0.826649	0.173351	0.476545	0.312806	23.3809	0.721223	139892	284135	0	1389533	1	0.830232	0.169768	0.496142	0.329913	23.3809
0.721224	52020	371999	0	1389541	1	0.788822	0.211178	0.218554	0.122683	23.3805	0.721224	132638	291381	0	1389541	1	0.826654	0.173346	0.476552	0.312811	23.3805	0.721224	139892	284127	0	1389541	1	0.830237	0.169763	0.496149	0.329919	23.3805
0.721225	52020	371986	0	1389554	1	0.788829	0.211171	0.218559	0.122687	23.3798	0.721225	132638	291368	0	1389554	1	0.826662	0.173338	0.476563	0.312821	23.3798	0.721225	139892	284114	0	1389554	1	0.830245	0.169755	0.496161	0.329929	23.3798
0.721226	52020	371975	0	1389565	1	0.788835	0.211165	0.218565	0.12269	23.3792	0.721226	132638	291357	0	1389565	1	0.826668	0.173332	0.476573	0.312829	23.3792	0.721226	139892	284103	0	1389565	1	0.830251	0.169749	0.49617	0.329938	23.3792
0.721227	52020	371970	0	1389570	1	0.788838	0.211162	0.218567	0.122692	23.3789	0.721227	132638	291352	0	1389570	1	0.826671	0.173329	0.476577	0.312833	23.3789	0.721227	139892	284098	0	1389570	1	0.830254	0.169746	0.496175	0.329942	23.3789
0.721228	52020	371959	0	1389581	1	0.788844	0.211156	0.218572	0.122695	23.3783	0.721228	132638	291341	0	1389581	1	0.826678	0.173322	0.476586	0.312841	23.3783	0.721228	139892	284087	0	1389581	1	0.830261	0.169739	0.496184	0.32995	23.3783
0.721229	52020	371951	0	1389589	1	0.788849	0.211151	0.218576	0.122697	23.3778	0.721229	132638	291333	0	1389589	1	0.826683	0.173317	0.476593	0.312847	23.3778	0.721229	139892	284079	0	1389589	1	0.830266	0.169734	0.496191	0.329957	23.3778
0.72123	52020	371944	0	1389596	1	0.788853	0.211147	0.218579	0.122699	23.3774	0.72123	132638	291326	0	1389596	1	0.826687	0.173313	0.476599	0.312852	23.3774	0.72123	139892	284072	0	1389596	1	0.83027	0.16973	0.496198	0.329962	23.3774
0.721231	52020	371934	0	1389606	1	0.788859	0.211141	0.218583	0.122702	23.3769	0.721231	132638	291316	0	1389606	1	0.826693	0.173307	0.476608	0.312859	23.3769	0.721231	139892	284062	0	1389606	1	0.830276	0.169724	0.496206	0.32997	23.3769
0.721232	52020	371928	0	1389612	1	0.788862	0.211138	0.218586	0.122704	23.3766	0.721232	132638	291310	0	1389612	1	0.826696	0.173304	0.476613	0.312864	23.3766	0.721232	139892	284056	0	1389612	1	0.830279	0.169721	0.496212	0.329974	23.3766
0.721233	52020	371918	0	1389622	1	0.788868	0.211132	0.218591	0.122707	23.376	0.721233	132638	291300	0	1389622	1	0.826702	0.173298	0.476621	0.312871	23.376	0.721233	139892	284046	0	1389622	1	0.830285	0.169715	0.49622	0.329982	23.376
0.721234	52020	371906	0	1389634	1	0.788875	0.211125	0.218596	0.12271	23.3754	0.721234	132638	291288	0	1389634	1	0.826709	0.173291	0.476632	0.31288	23.3754	0.721234	139892	284034	0	1389634	1	0.830293	0.169707	0.496231	0.329992	23.3754
0.721235	52020	371900	0	1389640	1	0.788878	0.211122	0.218599	0.122712	23.375	0.721235	132638	291282	0	1389640	1	0.826713	0.173287	0.476637	0.312885	23.375	0.721235	139892	284028	0	1389640	1	0.830296	0.169704	0.496236	0.329996	23.375
0.721236	52020	371886	0	1389654	1	0.788886	0.211114	0.218605	0.122716	23.3742	0.721236	132638	291268	0	1389654	1	0.826721	0.173279	0.476649	0.312895	23.3742	0.721236	139892	284014	0	1389654	1	0.830304	0.169696	0.496249	0.330007	23.3742
0.721237	52020	371875	0	1389665	1	0.788892	0.211108	0.21861	0.122719	23.3736	0.721237	132638	291257	0	1389665	1	0.826728	0.173272	0.476658	0.312903	23.3736	0.721237	139892	284003	0	1389665	1	0.830311	0.169689	0.496258	0.330016	23.3736
0.721238	52020	371865	0	1389675	1	0.788898	0.211102	0.218615	0.122722	23.3731	0.721238	132638	291247	0	1389675	1	0.826734	0.173266	0.476667	0.31291	23.3731	0.721238	139892	283993	0	1389675	1	0.830317	0.169683	0.496267	0.330023	23.3731
0.721239	52020	371853	0	1389687	1	0.788905	0.211095	0.218621	0.122725	23.3724	0.721239	132638	291235	0	1389687	1	0.826741	0.173259	0.476677	0.312919	23.3724	0.721239	139892	283981	0	1389687	1	0.830324	0.169676	0.496278	0.330033	23.3724
0.72124	52020	371845	0	1389695	1	0.788909	0.211091	0.218624	0.122728	23.372	0.72124	132638	291227	0	1389695	1	0.826746	0.173254	0.476684	0.312925	23.372	0.72124	139892	283973	0	1389695	1	0.830329	0.169671	0.496285	0.330039	23.372
0.721241	52020	371835	0	1389705	1	0.788915	0.211085	0.218629	0.122731	23.3714	0.721241	132638	291217	0	1389705	1	0.826752	0.173248	0.476692	0.312932	23.3714	0.721241	139892	283963	0	1389705	1	0.830335	0.169665	0.496294	0.330047	23.3714
0.721242	52020	371826	0	1389714	1	0.78892	0.21108	0.218633	0.122733	23.3709	0.721242	132638	291208	0	1389714	1	0.826757	0.173243	0.4767	0.312939	23.3709	0.721242	139892	283954	0	1389714	1	0.83034	0.16966	0.496301	0.330054	23.3709
0.721243	52020	371816	0	1389724	1	0.788926	0.211074	0.218638	0.122736	23.3704	0.721243	132638	291198	0	1389724	1	0.826763	0.173237	0.476709	0.312947	23.3704	0.721243	139892	283944	0	1389724	1	0.830346	0.169654	0.49631	0.330062	23.3704
0.721244	52020	371805	0	1389735	1	0.788932	0.211068	0.218643	0.122739	23.3698	0.721244	132638	291187	0	1389735	1	0.826769	0.173231	0.476718	0.312955	23.3698	0.721244	139892	283933	0	1389735	1	0.830353	0.169647	0.49632	0.33007	23.3698
0.721245	52020	371792	0	1389748	1	0.788939	0.211061	0.218649	0.122743	23.3691	0.721245	132638	291174	0	1389748	1	0.826777	0.173223	0.476729	0.312964	23.3691	0.721245	139892	283920	0	1389748	1	0.830361	0.169639	0.496331	0.33008	23.3691
0.721246	52020	371778	0	1389762	1	0.788947	0.211053	0.218655	0.122747	23.3683	0.721246	132638	291160	0	1389762	1	0.826786	0.173214	0.476741	0.312975	23.3683	0.721246	139892	283906	0	1389762	1	0.830369	0.169631	0.496344	0.330091	23.3683
0.721247	52020	371770	0	1389770	1	0.788952	0.211048	0.218659	0.122749	23.3679	0.721247	132638	291152	0	1389770	1	0.82679	0.17321	0.476748	0.31298	23.3679	0.721247	139892	283898	0	1389770	1	0.830374	0.169626	0.496351	0.330097	23.3679
0.721248	52020	371756	0	1389784	1	0.78896	0.21104	0.218665	0.122754	23.3671	0.721248	132638	291138	0	1389784	1	0.826799	0.173201	0.47676	0.312991	23.3671	0.721248	139892	283884	0	1389784	1	0.830382	0.169618	0.496363	0.330108	23.3671
0.721249	52020	371749	0	1389791	1	0.788964	0.211036	0.218668	0.122756	23.3667	0.721249	132638	291131	0	1389791	1	0.826803	0.173197	0.476766	0.312996	23.3667	0.721249	139892	283877	0	1389791	1	0.830386	0.169614	0.496369	0.330114	23.3667
0.72125	52020	371742	0	1389798	1	0.788968	0.211032	0.218672	0.122758	23.3663	0.72125	132638	291124	0	1389798	1	0.826807	0.173193	0.476772	0.313001	23.3663	0.72125	139892	283870	0	1389798	1	0.83039	0.16961	0.496375	0.330119	23.3663
0.721251	52020	371736	0	1389804	1	0.788971	0.211029	0.218674	0.122759	23.366	0.721251	132638	291118	0	1389804	1	0.826811	0.173189	0.476777	0.313006	23.366	0.721251	139892	283864	0	1389804	1	0.830394	0.169606	0.496381	0.330124	23.366
0.721252	52020	371727	0	1389813	1	0.788976	0.211024	0.218678	0.122762	23.3655	0.721252	132638	291109	0	1389813	1	0.826816	0.173184	0.476785	0.313012	23.3655	0.721252	139892	283855	0	1389813	1	0.830399	0.169601	0.496389	0.330131	23.3655
0.721253	52020	371720	0	1389820	1	0.78898	0.21102	0.218682	0.122764	23.3651	0.721253	132638	291102	0	1389820	1	0.82682	0.17318	0.476791	0.313017	23.3651	0.721253	139892	283848	0	1389820	1	0.830404	0.169596	0.496395	0.330136	23.3651
0.721254	52020	371707	0	1389833	1	0.788987	0.211013	0.218688	0.122768	23.3644	0.721254	132638	291089	0	1389833	1	0.826828	0.173172	0.476802	0.313027	23.3644	0.721254	139892	283835	0	1389833	1	0.830411	0.169589	0.496406	0.330147	23.3644
0.721255	52020	371700	0	1389840	1	0.788991	0.211009	0.218691	0.12277	23.364	0.721255	132638	291082	0	1389840	1	0.826832	0.173168	0.476808	0.313032	23.364	0.721255	139892	283828	0	1389840	1	0.830416	0.169584	0.496412	0.330152	23.364
0.721256	52020	371689	0	1389851	1	0.788998	0.211002	0.218696	0.122773	23.3634	0.721256	132638	291071	0	1389851	1	0.826838	0.173162	0.476818	0.31304	23.3634	0.721256	139892	283817	0	1389851	1	0.830422	0.169578	0.496422	0.330161	23.3634
0.721257	52020	371682	0	1389858	1	0.789002	0.210998	0.218699	0.122775	23.363	0.721257	132638	291064	0	1389858	1	0.826843	0.173157	0.476824	0.313045	23.363	0.721257	139892	283810	0	1389858	1	0.830426	0.169574	0.496428	0.330166	23.363
0.721258	52020	371675	0	1389865	1	0.789006	0.210994	0.218702	0.122777	23.3626	0.721258	132638	291057	0	1389865	1	0.826847	0.173153	0.47683	0.313051	23.3626	0.721258	139892	283803	0	1389865	1	0.830431	0.169569	0.496434	0.330171	23.3626
0.721259	52020	371661	0	1389879	1	0.789014	0.210986	0.218709	0.122781	23.3618	0.721259	132638	291043	0	1389879	1	0.826855	0.173145	0.476842	0.313061	23.3618	0.721259	139892	283789	0	1389879	1	0.830439	0.169561	0.496447	0.330182	23.3618
0.72126	52020	371651	0	1389889	1	0.789019	0.210981	0.218713	0.122784	23.3613	0.72126	132638	291033	0	1389889	1	0.826861	0.173139	0.47685	0.313068	23.3613	0.72126	139892	283779	0	1389889	1	0.830445	0.169555	0.496456	0.33019	23.3613
0.721261	52020	371644	0	1389896	1	0.789023	0.210977	0.218717	0.122786	23.3609	0.721261	132638	291026	0	1389896	1	0.826865	0.173135	0.476856	0.313074	23.3609	0.721261	139892	283772	0	1389896	1	0.830449	0.169551	0.496462	0.330196	23.3609
0.721262	52020	371635	0	1389905	1	0.789028	0.210972	0.218721	0.122789	23.3604	0.721262	132638	291017	0	1389905	1	0.826871	0.173129	0.476864	0.31308	23.3604	0.721262	139892	283763	0	1389905	1	0.830454	0.169546	0.49647	0.330203	23.3604
0.721263	52020	371626	0	1389914	1	0.789033	0.210967	0.218725	0.122791	23.3599	0.721263	132638	291008	0	1389914	1	0.826876	0.173124	0.476872	0.313087	23.3599	0.721263	139892	283754	0	1389914	1	0.83046	0.16954	0.496478	0.33021	23.3599
0.721264	52020	371621	0	1389919	1	0.789036	0.210964	0.218727	0.122793	23.3596	0.721264	132638	291003	0	1389919	1	0.826879	0.173121	0.476876	0.313091	23.3596	0.721264	139892	283749	0	1389919	1	0.830463	0.169537	0.496482	0.330214	23.3596
0.721265	52020	371612	0	1389928	1	0.789041	0.210959	0.218731	0.122795	23.3591	0.721265	132638	290994	0	1389928	1	0.826884	0.173116	0.476884	0.313097	23.3591	0.721265	139892	283740	0	1389928	1	0.830468	0.169532	0.49649	0.330221	23.3591
0.721266	52020	371602	0	1389938	1	0.789047	0.210953	0.218736	0.122798	23.3586	0.721266	132638	290984	0	1389938	1	0.82689	0.17311	0.476892	0.313105	23.3586	0.721266	139892	283730	0	1389938	1	0.830474	0.169526	0.496499	0.330228	23.3586
0.721267	52020	371596	0	1389944	1	0.78905	0.21095	0.218739	0.1228	23.3583	0.721267	132638	290978	0	1389944	1	0.826894	0.173106	0.476897	0.313109	23.3583	0.721267	139892	283724	0	1389944	1	0.830478	0.169522	0.496504	0.330233	23.3583
0.721268	52020	371591	0	1389949	1	0.789053	0.210947	0.218741	0.122801	23.358	0.721268	132638	290973	0	1389949	1	0.826897	0.173103	0.476902	0.313113	23.358	0.721268	139892	283719	0	1389949	1	0.830481	0.169519	0.496508	0.330237	23.358
0.721269	52020	371576	0	1389964	1	0.789062	0.210938	0.218748	0.122806	23.3572	0.721269	132638	290958	0	1389964	1	0.826906	0.173094	0.476914	0.313124	23.3572	0.721269	139892	283704	0	1389964	1	0.83049	0.16951	0.496522	0.330249	23.3572
0.72127	52020	371564	0	1389976	1	0.789069	0.210931	0.218753	0.122809	23.3565	0.72127	132638	290946	0	1389976	1	0.826913	0.173087	0.476925	0.313133	23.3565	0.72127	139892	283692	0	1389976	1	0.830497	0.169503	0.496532	0.330258	23.3565
0.721271	52020	371556	0	1389984	1	0.789073	0.210927	0.218757	0.122811	23.3561	0.721271	132638	290938	0	1389984	1	0.826918	0.173082	0.476932	0.313139	23.3561	0.721271	139892	283684	0	1389984	1	0.830502	0.169498	0.496539	0.330264	23.3561
0.721272	52020	371549	0	1389991	1	0.789077	0.210923	0.21876	0.122814	23.3557	0.721272	132638	290931	0	1389991	1	0.826922	0.173078	0.476938	0.313144	23.3557	0.721272	139892	283677	0	1389991	1	0.830506	0.169494	0.496545	0.33027	23.3557
0.721273	52020	371532	0	1390008	1	0.789087	0.210913	0.218768	0.122818	23.3547	0.721273	132638	290914	0	1390008	1	0.826932	0.173068	0.476952	0.313156	23.3547	0.721273	139892	283660	0	1390008	1	0.830516	0.169484	0.49656	0.330283	23.3547
0.721274	52020	371519	0	1390021	1	0.789094	0.210906	0.218774	0.122822	23.354	0.721274	132638	290901	0	1390021	1	0.82694	0.17306	0.476963	0.313166	23.354	0.721274	139892	283647	0	1390021	1	0.830524	0.169476	0.496572	0.330293	23.354
0.721275	52020	371511	0	1390029	1	0.789099	0.210901	0.218778	0.122825	23.3536	0.721275	132638	290893	0	1390029	1	0.826944	0.173056	0.47697	0.313172	23.3536	0.721275	139892	283639	0	1390029	1	0.830529	0.169471	0.496579	0.330299	23.3536
0.721276	52020	371501	0	1390039	1	0.789104	0.210896	0.218782	0.122827	23.353	0.721276	132638	290883	0	1390039	1	0.82695	0.17305	0.476979	0.313179	23.353	0.721276	139892	283629	0	1390039	1	0.830534	0.169466	0.496588	0.330307	23.353
0.721277	52020	371492	0	1390048	1	0.78911	0.21089	0.218787	0.12283	23.3525	0.721277	132638	290874	0	1390048	1	0.826956	0.173044	0.476986	0.313186	23.3525	0.721277	139892	283620	0	1390048	1	0.83054	0.16946	0.496596	0.330314	23.3525
0.721278	52020	371478	0	1390062	1	0.789117	0.210883	0.218793	0.122834	23.3518	0.721278	132638	290860	0	1390062	1	0.826964	0.173036	0.476998	0.313196	23.3518	0.721278	139892	283606	0	1390062	1	0.830548	0.169452	0.496608	0.330325	23.3518
0.721279	52020	371473	0	1390067	1	0.78912	0.21088	0.218795	0.122836	23.3515	0.721279	132638	290855	0	1390067	1	0.826967	0.173033	0.477003	0.3132	23.3515	0.721279	139892	283601	0	1390067	1	0.830551	0.169449	0.496612	0.330329	23.3515
0.72128	52020	371467	0	1390073	1	0.789124	0.210876	0.218798	0.122837	23.3511	0.72128	132638	290849	0	1390073	1	0.826971	0.173029	0.477008	0.313204	23.3511	0.72128	139892	283595	0	1390073	1	0.830555	0.169445	0.496618	0.330334	23.3511
0.721281	52020	371461	0	1390079	1	0.789127	0.210873	0.218801	0.122839	23.3508	0.721281	132638	290843	0	1390079	1	0.826974	0.173026	0.477013	0.313209	23.3508	0.721281	139892	283589	0	1390079	1	0.830558	0.169442	0.496623	0.330338	23.3508
0.721282	52020	371454	0	1390086	1	0.789131	0.210869	0.218804	0.122841	23.3504	0.721282	132638	290836	0	1390086	1	0.826978	0.173022	0.477019	0.313214	23.3504	0.721282	139892	283582	0	1390086	1	0.830563	0.169437	0.496629	0.330344	23.3504
0.721283	52020	371446	0	1390094	1	0.789136	0.210864	0.218808	0.122843	23.35	0.721283	132638	290828	0	1390094	1	0.826983	0.173017	0.477026	0.31322	23.35	0.721283	139892	283574	0	1390094	1	0.830567	0.169433	0.496636	0.33035	23.35
0.721284	52020	371440	0	1390100	1	0.789139	0.210861	0.21881	0.122845	23.3497	0.721284	132638	290822	0	1390100	1	0.826987	0.173013	0.477031	0.313224	23.3497	0.721284	139892	283568	0	1390100	1	0.830571	0.169429	0.496642	0.330355	23.3497
0.721285	52020	371429	0	1390111	1	0.789145	0.210855	0.218816	0.122848	23.349	0.721285	132638	290811	0	1390111	1	0.826993	0.173007	0.47704	0.313233	23.349	0.721285	139892	283557	0	1390111	1	0.830578	0.169422	0.496651	0.330363	23.349
0.721286	52020	371419	0	1390121	1	0.789151	0.210849	0.21882	0.122851	23.3485	0.721286	132638	290801	0	1390121	1	0.826999	0.173001	0.477049	0.31324	23.3485	0.721286	139892	283547	0	1390121	1	0.830583	0.169417	0.49666	0.330371	23.3485
0.721287	52020	371415	0	1390125	1	0.789153	0.210847	0.218822	0.122852	23.3483	0.721287	132638	290797	0	1390125	1	0.827001	0.172999	0.477052	0.313243	23.3483	0.721287	139892	283543	0	1390125	1	0.830586	0.169414	0.496664	0.330374	23.3483
0.721288	52020	371408	0	1390132	1	0.789157	0.210843	0.218825	0.122854	23.3479	0.721288	132638	290790	0	1390132	1	0.827006	0.172994	0.477058	0.313248	23.3479	0.721288	139892	283536	0	1390132	1	0.83059	0.16941	0.49667	0.33038	23.3479
0.721289	52020	371404	0	1390136	1	0.789159	0.210841	0.218827	0.122856	23.3477	0.721289	132638	290786	0	1390136	1	0.827008	0.172992	0.477062	0.313251	23.3477	0.721289	139892	283532	0	1390136	1	0.830592	0.169408	0.496673	0.330383	23.3477
0.72129	52020	371395	0	1390145	1	0.789165	0.210835	0.218831	0.122858	23.3472	0.72129	132638	290777	0	1390145	1	0.827013	0.172987	0.47707	0.313258	23.3472	0.72129	139892	283523	0	1390145	1	0.830598	0.169402	0.496681	0.33039	23.3472
0.721291	52020	371391	0	1390149	1	0.789167	0.210833	0.218833	0.122859	23.347	0.721291	132638	290773	0	1390149	1	0.827016	0.172984	0.477073	0.313261	23.347	0.721291	139892	283519	0	1390149	1	0.8306	0.1694	0.496685	0.330393	23.347
0.721292	52020	371381	0	1390159	1	0.789173	0.210827	0.218838	0.122862	23.3464	0.721292	132638	290763	0	1390159	1	0.827022	0.172978	0.477082	0.313268	23.3464	0.721292	139892	283509	0	1390159	1	0.830606	0.169394	0.496694	0.330401	23.3464
0.721293	52020	371371	0	1390169	1	0.789178	0.210822	0.218842	0.122865	23.3459	0.721293	132638	290753	0	1390169	1	0.827028	0.172972	0.47709	0.313275	23.3459	0.721293	139892	283499	0	1390169	1	0.830612	0.169388	0.496702	0.330409	23.3459
0.721294	52020	371359	0	1390181	1	0.789185	0.210815	0.218848	0.122869	23.3452	0.721294	132638	290741	0	1390181	1	0.827035	0.172965	0.477101	0.313284	23.3452	0.721294	139892	283487	0	1390181	1	0.830619	0.169381	0.496713	0.330418	23.3452
0.721295	52020	371347	0	1390193	1	0.789192	0.210808	0.218853	0.122872	23.3445	0.721295	132638	290729	0	1390193	1	0.827042	0.172958	0.477111	0.313293	23.3445	0.721295	139892	283475	0	1390193	1	0.830627	0.169373	0.496724	0.330427	23.3445
0.721296	52020	371340	0	1390200	1	0.789196	0.210804	0.218856	0.122874	23.3441	0.721296	132638	290722	0	1390200	1	0.827046	0.172954	0.477117	0.313298	23.3441	0.721296	139892	283468	0	1390200	1	0.830631	0.169369	0.49673	0.330433	23.3441
0.721297	52020	371327	0	1390213	1	0.789203	0.210797	0.218862	0.122878	23.3434	0.721297	132638	290709	0	1390213	1	0.827054	0.172946	0.477128	0.313308	23.3434	0.721297	139892	283455	0	1390213	1	0.830638	0.169362	0.496741	0.330443	23.3434
0.721298	52020	371316	0	1390224	1	0.789209	0.210791	0.218868	0.122881	23.3428	0.721298	132638	290698	0	1390224	1	0.82706	0.17294	0.477137	0.313316	23.3428	0.721298	139892	283444	0	1390224	1	0.830645	0.169355	0.496751	0.330451	23.3428
0.721299	52020	371307	0	1390233	1	0.789215	0.210785	0.218872	0.122884	23.3423	0.721299	132638	290689	0	1390233	1	0.827066	0.172934	0.477145	0.313323	23.3423	0.721299	139892	283435	0	1390233	1	0.83065	0.16935	0.496759	0.330458	23.3423
0.7213	52020	371296	0	1390244	1	0.789221	0.210779	0.218877	0.122887	23.3417	0.7213	132638	290678	0	1390244	1	0.827072	0.172928	0.477155	0.313331	23.3417	0.7213	139892	283424	0	1390244	1	0.830657	0.169343	0.496769	0.330467	23.3417
0.721301	52020	371287	0	1390253	1	0.789226	0.210774	0.218881	0.12289	23.3412	0.721301	132638	290669	0	1390253	1	0.827078	0.172922	0.477162	0.313338	23.3412	0.721301	139892	283415	0	1390253	1	0.830662	0.169338	0.496776	0.330474	23.3412
0.721302	52020	371278	0	1390262	1	0.789231	0.210769	0.218885	0.122892	23.3407	0.721302	132638	290660	0	1390262	1	0.827083	0.172917	0.47717	0.313344	23.3407	0.721302	139892	283406	0	1390262	1	0.830668	0.169332	0.496784	0.330481	23.3407
0.721303	52020	371272	0	1390268	1	0.789234	0.210766	0.218888	0.122894	23.3404	0.721303	132638	290654	0	1390268	1	0.827087	0.172913	0.477175	0.313349	23.3404	0.721303	139892	283400	0	1390268	1	0.830671	0.169329	0.49679	0.330486	23.3404
0.721304	52020	371263	0	1390277	1	0.78924	0.21076	0.218892	0.122897	23.3399	0.721304	132638	290645	0	1390277	1	0.827092	0.172908	0.477183	0.313355	23.3399	0.721304	139892	283391	0	1390277	1	0.830677	0.169323	0.496798	0.330493	23.3399
0.721305	52020	371256	0	1390284	1	0.789244	0.210756	0.218895	0.122899	23.3395	0.721305	132638	290638	0	1390284	1	0.827096	0.172904	0.477189	0.313361	23.3395	0.721305	139892	283384	0	1390284	1	0.830681	0.169319	0.496804	0.330498	23.3395
0.721306	52020	371248	0	1390292	1	0.789248	0.210752	0.218899	0.122901	23.3391	0.721306	132638	290630	0	1390292	1	0.827101	0.172899	0.477196	0.313366	23.3391	0.721306	139892	283376	0	1390292	1	0.830686	0.169314	0.496811	0.330505	23.3391
0.721307	52020	371239	0	1390301	1	0.789253	0.210747	0.218903	0.122903	23.3386	0.721307	132638	290621	0	1390301	1	0.827106	0.172894	0.477204	0.313373	23.3386	0.721307	139892	283367	0	1390301	1	0.830691	0.169309	0.496819	0.330512	23.3386
0.721308	52020	371231	0	1390309	1	0.789258	0.210742	0.218907	0.122906	23.3381	0.721308	132638	290613	0	1390309	1	0.827111	0.172889	0.47721	0.313379	23.3381	0.721308	139892	283359	0	1390309	1	0.830696	0.169304	0.496826	0.330518	23.3381
0.721309	52020	371220	0	1390320	1	0.789264	0.210736	0.218912	0.122909	23.3375	0.721309	132638	290602	0	1390320	1	0.827117	0.172883	0.47722	0.313387	23.3375	0.721309	139892	283348	0	1390320	1	0.830702	0.169298	0.496836	0.330526	23.3375
0.72131	52020	371211	0	1390329	1	0.789269	0.210731	0.218916	0.122912	23.337	0.72131	132638	290593	0	1390329	1	0.827123	0.172877	0.477228	0.313394	23.337	0.72131	139892	283339	0	1390329	1	0.830708	0.169292	0.496843	0.330533	23.337
0.721311	52020	371203	0	1390337	1	0.789274	0.210726	0.21892	0.122914	23.3366	0.721311	132638	290585	0	1390337	1	0.827128	0.172872	0.477234	0.3134	23.3366	0.721311	139892	283331	0	1390337	1	0.830713	0.169287	0.496851	0.33054	23.3366
0.721312	52020	371197	0	1390343	1	0.789277	0.210723	0.218922	0.122916	23.3363	0.721312	132638	290579	0	1390343	1	0.827131	0.172869	0.47724	0.313404	23.3363	0.721312	139892	283325	0	1390343	1	0.830716	0.169284	0.496856	0.330544	23.3363
0.721313	52020	371184	0	1390356	1	0.789284	0.210716	0.218928	0.122919	23.3355	0.721313	132638	290566	0	1390356	1	0.827139	0.172861	0.477251	0.313414	23.3355	0.721313	139892	283312	0	1390356	1	0.830724	0.169276	0.496867	0.330555	23.3355
0.721314	52020	371176	0	1390364	1	0.789289	0.210711	0.218932	0.122922	23.3351	0.721314	132638	290558	0	1390364	1	0.827144	0.172856	0.477258	0.31342	23.3351	0.721314	139892	283304	0	1390364	1	0.830729	0.169271	0.496874	0.330561	23.3351
0.721315	52020	371163	0	1390377	1	0.789296	0.210704	0.218938	0.122926	23.3344	0.721315	132638	290545	0	1390377	1	0.827151	0.172849	0.477269	0.313429	23.3344	0.721315	139892	283291	0	1390377	1	0.830736	0.169264	0.496886	0.330571	23.3344
0.721316	52020	371158	0	1390382	1	0.789299	0.210701	0.21894	0.122927	23.3341	0.721316	132638	290540	0	1390382	1	0.827154	0.172846	0.477273	0.313433	23.3341	0.721316	139892	283286	0	1390382	1	0.830739	0.169261	0.49689	0.330575	23.3341
0.721317	52020	371147	0	1390393	1	0.789305	0.210695	0.218945	0.12293	23.3335	0.721317	132638	290529	0	1390393	1	0.827161	0.172839	0.477283	0.313441	23.3335	0.721317	139892	283275	0	1390393	1	0.830746	0.169254	0.4969	0.330583	23.3335
0.721318	52020	371139	0	1390401	1	0.78931	0.21069	0.218949	0.122933	23.3331	0.721318	132638	290521	0	1390401	1	0.827166	0.172834	0.477289	0.313447	23.3331	0.721318	139892	283267	0	1390401	1	0.830751	0.169249	0.496907	0.33059	23.3331
0.721319	52020	371133	0	1390407	1	0.789313	0.210687	0.218952	0.122934	23.3327	0.721319	132638	290515	0	1390407	1	0.827169	0.172831	0.477295	0.313452	23.3327	0.721319	139892	283261	0	1390407	1	0.830754	0.169246	0.496912	0.330594	23.3327
0.72132	52020	371130	0	1390410	1	0.789315	0.210685	0.218953	0.122935	23.3326	0.72132	132638	290512	0	1390410	1	0.827171	0.172829	0.477297	0.313454	23.3326	0.72132	139892	283258	0	1390410	1	0.830756	0.169244	0.496915	0.330597	23.3326
0.721321	52020	371123	0	1390417	1	0.789319	0.210681	0.218956	0.122937	23.3322	0.721321	132638	290505	0	1390417	1	0.827175	0.172825	0.477303	0.313459	23.3322	0.721321	139892	283251	0	1390417	1	0.83076	0.16924	0.496921	0.330602	23.3322
0.721322	52020	371112	0	1390428	1	0.789325	0.210675	0.218962	0.12294	23.3316	0.721322	132638	290494	0	1390428	1	0.827182	0.172818	0.477313	0.313467	23.3316	0.721322	139892	283240	0	1390428	1	0.830767	0.169233	0.496931	0.330611	23.3316
0.721323	52020	371102	0	1390438	1	0.789331	0.210669	0.218966	0.122943	23.331	0.721323	132638	290484	0	1390438	1	0.827188	0.172812	0.477321	0.313475	23.331	0.721323	139892	283230	0	1390438	1	0.830773	0.169227	0.49694	0.330619	23.331
0.721324	52020	371093	0	1390447	1	0.789336	0.210664	0.21897	0.122946	23.3305	0.721324	132638	290475	0	1390447	1	0.827193	0.172807	0.477329	0.313481	23.3305	0.721324	139892	283221	0	1390447	1	0.830778	0.169222	0.496948	0.330626	23.3305
0.721325	52020	371085	0	1390455	1	0.789341	0.210659	0.218974	0.122948	23.3301	0.721325	132638	290467	0	1390455	1	0.827198	0.172802	0.477336	0.313487	23.3301	0.721325	139892	283213	0	1390455	1	0.830783	0.169217	0.496955	0.330632	23.3301
0.721326	52020	371078	0	1390462	1	0.789345	0.210655	0.218977	0.12295	23.3297	0.721326	132638	290460	0	1390462	1	0.827202	0.172798	0.477342	0.313492	23.3297	0.721326	139892	283206	0	1390462	1	0.830787	0.169213	0.496961	0.330637	23.3297
0.721327	52020	371073	0	1390467	1	0.789347	0.210653	0.218979	0.122952	23.3294	0.721327	132638	290455	0	1390467	1	0.827205	0.172795	0.477346	0.313496	23.3294	0.721327	139892	283201	0	1390467	1	0.83079	0.16921	0.496965	0.330641	23.3294
0.721328	52020	371066	0	1390474	1	0.789351	0.210649	0.218983	0.122954	23.329	0.721328	132638	290448	0	1390474	1	0.827209	0.172791	0.477352	0.313501	23.329	0.721328	139892	283194	0	1390474	1	0.830794	0.169206	0.496971	0.330647	23.329
0.721329	52020	371059	0	1390481	1	0.789355	0.210645	0.218986	0.122956	23.3286	0.721329	132638	290441	0	1390481	1	0.827213	0.172787	0.477358	0.313506	23.3286	0.721329	139892	283187	0	1390481	1	0.830799	0.169201	0.496978	0.330652	23.3286
0.72133	52020	371048	0	1390492	1	0.789362	0.210638	0.218991	0.122959	23.328	0.72133	132638	290430	0	1390492	1	0.82722	0.17278	0.477368	0.313515	23.328	0.72133	139892	283176	0	1390492	1	0.830805	0.169195	0.496987	0.330661	23.328
0.721331	52020	371038	0	1390502	1	0.789367	0.210633	0.218996	0.122962	23.3275	0.721331	132638	290420	0	1390502	1	0.827226	0.172774	0.477376	0.313522	23.3275	0.721331	139892	283166	0	1390502	1	0.830811	0.169189	0.496996	0.330669	23.3275
0.721332	52020	371028	0	1390512	1	0.789373	0.210627	0.219	0.122965	23.3269	0.721332	132638	290410	0	1390512	1	0.827232	0.172768	0.477385	0.313529	23.3269	0.721332	139892	283156	0	1390512	1	0.830817	0.169183	0.497005	0.330676	23.3269
0.721333	52020	371017	0	1390523	1	0.789379	0.210621	0.219005	0.122968	23.3263	0.721333	132638	290399	0	1390523	1	0.827238	0.172762	0.477394	0.313538	23.3263	0.721333	139892	283145	0	1390523	1	0.830824	0.169176	0.497015	0.330685	23.3263
0.721334	52020	371010	0	1390530	1	0.789383	0.210617	0.219009	0.12297	23.3259	0.721334	132638	290392	0	1390530	1	0.827242	0.172758	0.4774	0.313543	23.3259	0.721334	139892	283138	0	1390530	1	0.830828	0.169172	0.497021	0.33069	23.3259
0.721335	52020	371003	0	1390537	1	0.789387	0.210613	0.219012	0.122972	23.3256	0.721335	132638	290385	0	1390537	1	0.827247	0.172753	0.477406	0.313548	23.3256	0.721335	139892	283131	0	1390537	1	0.830832	0.169168	0.497027	0.330696	23.3256
0.721336	52020	370997	0	1390543	1	0.789391	0.210609	0.219015	0.122974	23.3252	0.721336	132638	290379	0	1390543	1	0.82725	0.17275	0.477411	0.313552	23.3252	0.721336	139892	283125	0	1390543	1	0.830836	0.169164	0.497032	0.330701	23.3252
0.721337	52020	370986	0	1390554	1	0.789397	0.210603	0.21902	0.122977	23.3246	0.721337	132638	290368	0	1390554	1	0.827257	0.172743	0.477421	0.313561	23.3246	0.721337	139892	283114	0	1390554	1	0.830842	0.169158	0.497042	0.330709	23.3246
0.721338	52020	370978	0	1390562	1	0.789401	0.210599	0.219023	0.122979	23.3242	0.721338	132638	290360	0	1390562	1	0.827261	0.172739	0.477428	0.313566	23.3242	0.721338	139892	283106	0	1390562	1	0.830847	0.169153	0.497049	0.330716	23.3242
0.721339	52020	370966	0	1390574	1	0.789408	0.210592	0.219029	0.122983	23.3235	0.721339	132638	290348	0	1390574	1	0.827269	0.172731	0.477438	0.313575	23.3235	0.721339	139892	283094	0	1390574	1	0.830854	0.169146	0.49706	0.330725	23.3235
0.72134	52020	370959	0	1390581	1	0.789412	0.210588	0.219032	0.122985	23.3231	0.72134	132638	290341	0	1390581	1	0.827273	0.172727	0.477444	0.313581	23.3231	0.72134	139892	283087	0	1390581	1	0.830858	0.169142	0.497066	0.33073	23.3231
0.721341	52020	370949	0	1390591	1	0.789418	0.210582	0.219037	0.122988	23.3226	0.721341	132638	290331	0	1390591	1	0.827279	0.172721	0.477453	0.313588	23.3226	0.721341	139892	283077	0	1390591	1	0.830864	0.169136	0.497075	0.330738	23.3226
0.721342	52020	370938	0	1390602	1	0.789424	0.210576	0.219042	0.122991	23.322	0.721342	132638	290320	0	1390602	1	0.827285	0.172715	0.477462	0.313596	23.322	0.721342	139892	283066	0	1390602	1	0.830871	0.169129	0.497084	0.330747	23.322
0.721343	52020	370928	0	1390612	1	0.78943	0.21057	0.219046	0.122994	23.3214	0.721343	132638	290310	0	1390612	1	0.827291	0.172709	0.477471	0.313604	23.3214	0.721343	139892	283056	0	1390612	1	0.830877	0.169123	0.497093	0.330755	23.3214
0.721344	52020	370916	0	1390624	1	0.789437	0.210563	0.219052	0.122997	23.3208	0.721344	132638	290298	0	1390624	1	0.827298	0.172702	0.477481	0.313612	23.3208	0.721344	139892	283044	0	1390624	1	0.830884	0.169116	0.497104	0.330764	23.3208
0.721345	52020	370903	0	1390637	1	0.789444	0.210556	0.219058	0.123001	23.32	0.721345	132638	290285	0	1390637	1	0.827306	0.172694	0.477492	0.313622	23.32	0.721345	139892	283031	0	1390637	1	0.830892	0.169108	0.497115	0.330774	23.32
0.721346	52020	370895	0	1390645	1	0.789448	0.210552	0.219062	0.123003	23.3196	0.721346	132638	290277	0	1390645	1	0.827311	0.172689	0.477499	0.313628	23.3196	0.721346	139892	283023	0	1390645	1	0.830897	0.169103	0.497122	0.33078	23.3196
0.721347	52020	370890	0	1390650	1	0.789451	0.210549	0.219064	0.123005	23.3193	0.721347	132638	290272	0	1390650	1	0.827314	0.172686	0.477503	0.313632	23.3193	0.721347	139892	283018	0	1390650	1	0.8309	0.1691	0.497127	0.330784	23.3193
0.721348	52020	370883	0	1390657	1	0.789455	0.210545	0.219067	0.123007	23.3189	0.721348	132638	290265	0	1390657	1	0.827318	0.172682	0.477509	0.313637	23.3189	0.721348	139892	283011	0	1390657	1	0.830904	0.169096	0.497133	0.33079	23.3189
0.721349	52020	370872	0	1390668	1	0.789461	0.210539	0.219072	0.12301	23.3183	0.721349	132638	290254	0	1390668	1	0.827325	0.172675	0.477519	0.313645	23.3183	0.721349	139892	283000	0	1390668	1	0.83091	0.16909	0.497143	0.330798	23.3183
0.72135	52020	370867	0	1390673	1	0.789464	0.210536	0.219074	0.123012	23.3181	0.72135	132638	290249	0	1390673	1	0.827328	0.172672	0.477523	0.313649	23.3181	0.72135	139892	282995	0	1390673	1	0.830913	0.169087	0.497147	0.330802	23.3181
0.721351	52020	370854	0	1390686	1	0.789472	0.210528	0.21908	0.123015	23.3173	0.721351	132638	290236	0	1390686	1	0.827335	0.172665	0.477534	0.313658	23.3173	0.721351	139892	282982	0	1390686	1	0.830921	0.169079	0.497159	0.330812	23.3173
0.721352	52020	370847	0	1390693	1	0.789476	0.210524	0.219084	0.123017	23.317	0.721352	132638	290229	0	1390693	1	0.827339	0.172661	0.47754	0.313664	23.317	0.721352	139892	282975	0	1390693	1	0.830925	0.169075	0.497165	0.330818	23.317
0.721353	52020	370842	0	1390698	1	0.789479	0.210521	0.219086	0.123019	23.3167	0.721353	132638	290224	0	1390698	1	0.827342	0.172658	0.477545	0.313667	23.3167	0.721353	139892	282970	0	1390698	1	0.830928	0.169072	0.497169	0.330822	23.3167
0.721354	52020	370839	0	1390701	1	0.78948	0.21052	0.219087	0.12302	23.3165	0.721354	132638	290221	0	1390701	1	0.827344	0.172656	0.477547	0.31367	23.3165	0.721354	139892	282967	0	1390701	1	0.83093	0.16907	0.497172	0.330824	23.3165
0.721355	52020	370833	0	1390707	1	0.789484	0.210516	0.21909	0.123021	23.3162	0.721355	132638	290215	0	1390707	1	0.827348	0.172652	0.477552	0.313674	23.3162	0.721355	139892	282961	0	1390707	1	0.830934	0.169066	0.497177	0.330829	23.3162
0.721356	52020	370823	0	1390717	1	0.789489	0.210511	0.219095	0.123024	23.3156	0.721356	132638	290205	0	1390717	1	0.827354	0.172646	0.477561	0.313681	23.3156	0.721356	139892	282951	0	1390717	1	0.83094	0.16906	0.497186	0.330837	23.3156
0.721357	52020	370819	0	1390721	1	0.789492	0.210508	0.219097	0.123026	23.3154	0.721357	132638	290201	0	1390721	1	0.827356	0.172644	0.477564	0.313684	23.3154	0.721357	139892	282947	0	1390721	1	0.830942	0.169058	0.49719	0.33084	23.3154
0.721358	52020	370812	0	1390728	1	0.789496	0.210504	0.2191	0.123028	23.315	0.721358	132638	290194	0	1390728	1	0.82736	0.17264	0.47757	0.31369	23.315	0.721358	139892	282940	0	1390728	1	0.830946	0.169054	0.497196	0.330845	23.315
0.721359	52020	370806	0	1390734	1	0.789499	0.210501	0.219103	0.123029	23.3147	0.721359	132638	290188	0	1390734	1	0.827364	0.172636	0.477576	0.313694	23.3147	0.721359	139892	282934	0	1390734	1	0.83095	0.16905	0.497201	0.33085	23.3147
0.72136	52020	370799	0	1390741	1	0.789503	0.210497	0.219106	0.123031	23.3143	0.72136	132638	290181	0	1390741	1	0.827368	0.172632	0.477582	0.313699	23.3143	0.72136	139892	282927	0	1390741	1	0.830954	0.169046	0.497207	0.330856	23.3143
0.721361	52020	370794	0	1390746	1	0.789506	0.210494	0.219108	0.123033	23.314	0.721361	132638	290176	0	1390746	1	0.827371	0.172629	0.477586	0.313703	23.314	0.721361	139892	282922	0	1390746	1	0.830957	0.169043	0.497212	0.330859	23.314
0.721362	52020	370785	0	1390755	1	0.789511	0.210489	0.219112	0.123035	23.3135	0.721362	132638	290167	0	1390755	1	0.827376	0.172624	0.477594	0.31371	23.3135	0.721362	139892	282913	0	1390755	1	0.830962	0.169038	0.49722	0.330866	23.3135
0.721363	52020	370782	0	1390758	1	0.789513	0.210487	0.219114	0.123036	23.3134	0.721363	132638	290164	0	1390758	1	0.827378	0.172622	0.477596	0.313712	23.3134	0.721363	139892	282910	0	1390758	1	0.830964	0.169036	0.497222	0.330869	23.3134
0.721364	52020	370779	0	1390761	1	0.789514	0.210486	0.219115	0.123037	23.3132	0.721364	132638	290161	0	1390761	1	0.82738	0.17262	0.477599	0.313714	23.3132	0.721364	139892	282907	0	1390761	1	0.830966	0.169034	0.497225	0.330871	23.3132
0.721365	52020	370771	0	1390769	1	0.789519	0.210481	0.219119	0.12304	23.3128	0.721365	132638	290153	0	1390769	1	0.827385	0.172615	0.477606	0.31372	23.3128	0.721365	139892	282899	0	1390769	1	0.830971	0.169029	0.497232	0.330877	23.3128
0.721366	52020	370761	0	1390779	1	0.789525	0.210475	0.219123	0.123042	23.3122	0.721366	132638	290143	0	1390779	1	0.827391	0.172609	0.477614	0.313727	23.3122	0.721366	139892	282889	0	1390779	1	0.830977	0.169023	0.497241	0.330885	23.3122
0.721367	52020	370754	0	1390786	1	0.789528	0.210472	0.219127	0.123044	23.3118	0.721367	132638	290136	0	1390786	1	0.827395	0.172605	0.47762	0.313733	23.3118	0.721367	139892	282882	0	1390786	1	0.830981	0.169019	0.497247	0.330891	23.3118
0.721368	52020	370743	0	1390797	1	0.789535	0.210465	0.219132	0.123048	23.3112	0.721368	132638	290125	0	1390797	1	0.827401	0.172599	0.47763	0.313741	23.3112	0.721368	139892	282871	0	1390797	1	0.830987	0.169013	0.497257	0.330899	23.3112
0.721369	52020	370736	0	1390804	1	0.789539	0.210461	0.219135	0.12305	23.3108	0.721369	132638	290118	0	1390804	1	0.827405	0.172595	0.477636	0.313746	23.3108	0.721369	139892	282864	0	1390804	1	0.830992	0.169008	0.497263	0.330905	23.3108
0.72137	52020	370725	0	1390815	1	0.789545	0.210455	0.21914	0.123053	23.3102	0.72137	132638	290107	0	1390815	1	0.827412	0.172588	0.477645	0.313754	23.3102	0.72137	139892	282853	0	1390815	1	0.830998	0.169002	0.497273	0.330913	23.3102
0.721371	52020	370714	0	1390826	1	0.789551	0.210449	0.219145	0.123056	23.3096	0.721371	132638	290096	0	1390826	1	0.827419	0.172581	0.477655	0.313762	23.3096	0.721371	139892	282842	0	1390826	1	0.831005	0.168995	0.497282	0.330922	23.3096
0.721372	52020	370704	0	1390836	1	0.789557	0.210443	0.21915	0.123059	23.3091	0.721372	132638	290086	0	1390836	1	0.827424	0.172576	0.477663	0.31377	23.3091	0.721372	139892	282832	0	1390836	1	0.831011	0.168989	0.497291	0.33093	23.3091
0.721373	52020	370698	0	1390842	1	0.78956	0.21044	0.219152	0.123061	23.3087	0.721373	132638	290080	0	1390842	1	0.827428	0.172572	0.477668	0.313774	23.3087	0.721373	139892	282826	0	1390842	1	0.831014	0.168986	0.497297	0.330935	23.3087
0.721374	52020	370692	0	1390848	1	0.789564	0.210436	0.219155	0.123063	23.3084	0.721374	132638	290074	0	1390848	1	0.827432	0.172568	0.477674	0.313779	23.3084	0.721374	139892	282820	0	1390848	1	0.831018	0.168982	0.497302	0.330939	23.3084
0.721375	52020	370682	0	1390858	1	0.789569	0.210431	0.21916	0.123065	23.3079	0.721375	132638	290064	0	1390858	1	0.827438	0.172562	0.477682	0.313786	23.3079	0.721375	139892	282810	0	1390858	1	0.831024	0.168976	0.497311	0.330947	23.3079
0.721376	52020	370673	0	1390867	1	0.789574	0.210426	0.219164	0.123068	23.3074	0.721376	132638	290055	0	1390867	1	0.827443	0.172557	0.47769	0.313793	23.3074	0.721376	139892	282801	0	1390867	1	0.831029	0.168971	0.497319	0.330954	23.3074
0.721377	52020	370662	0	1390878	1	0.789581	0.210419	0.219169	0.123071	23.3068	0.721377	132638	290044	0	1390878	1	0.827449	0.172551	0.477699	0.313801	23.3068	0.721377	139892	282790	0	1390878	1	0.831036	0.168964	0.497328	0.330963	23.3068
0.721378	52020	370655	0	1390885	1	0.789585	0.210415	0.219172	0.123073	23.3064	0.721378	132638	290037	0	1390885	1	0.827454	0.172546	0.477705	0.313806	23.3064	0.721378	139892	282783	0	1390885	1	0.83104	0.16896	0.497335	0.330968	23.3064
0.721379	52020	370649	0	1390891	1	0.789588	0.210412	0.219175	0.123075	23.306	0.721379	132638	290031	0	1390891	1	0.827457	0.172543	0.477711	0.313811	23.306	0.721379	139892	282777	0	1390891	1	0.831044	0.168956	0.49734	0.330973	23.306
0.72138	52020	370640	0	1390900	1	0.789593	0.210407	0.219179	0.123078	23.3055	0.72138	132638	290022	0	1390900	1	0.827463	0.172537	0.477718	0.313817	23.3055	0.72138	139892	282768	0	1390900	1	0.831049	0.168951	0.497348	0.33098	23.3055
0.721381	52020	370632	0	1390908	1	0.789598	0.210402	0.219183	0.12308	23.3051	0.721381	132638	290014	0	1390908	1	0.827467	0.172533	0.477725	0.313823	23.3051	0.721381	139892	282760	0	1390908	1	0.831054	0.168946	0.497355	0.330986	23.3051
0.721382	52020	370627	0	1390913	1	0.789601	0.210399	0.219185	0.123081	23.3048	0.721382	132638	290009	0	1390913	1	0.82747	0.17253	0.477729	0.313827	23.3048	0.721382	139892	282755	0	1390913	1	0.831057	0.168943	0.497359	0.33099	23.3048
0.721383	52020	370618	0	1390922	1	0.789606	0.210394	0.219189	0.123084	23.3043	0.721383	132638	290000	0	1390922	1	0.827476	0.172524	0.477737	0.313834	23.3043	0.721383	139892	282746	0	1390922	1	0.831062	0.168938	0.497367	0.330997	23.3043
0.721384	52020	370607	0	1390933	1	0.789612	0.210388	0.219194	0.123087	23.3037	0.721384	132638	289989	0	1390933	1	0.827482	0.172518	0.477747	0.313842	23.3037	0.721384	139892	282735	0	1390933	1	0.831069	0.168931	0.497377	0.331006	23.3037
0.721385	52020	370596	0	1390944	1	0.789618	0.210382	0.2192	0.12309	23.3031	0.721385	132638	289978	0	1390944	1	0.827489	0.172511	0.477756	0.31385	23.3031	0.721385	139892	282724	0	1390944	1	0.831075	0.168925	0.497387	0.331014	23.3031
0.721386	52020	370589	0	1390951	1	0.789622	0.210378	0.219203	0.123093	23.3027	0.721386	132638	289971	0	1390951	1	0.827493	0.172507	0.477762	0.313855	23.3027	0.721386	139892	282717	0	1390951	1	0.831079	0.168921	0.497393	0.33102	23.3027
0.721387	52020	370587	0	1390953	1	0.789623	0.210377	0.219204	0.123093	23.3026	0.721387	132638	289969	0	1390953	1	0.827494	0.172506	0.477764	0.313857	23.3026	0.721387	139892	282715	0	1390953	1	0.831081	0.168919	0.497395	0.331021	23.3026
0.721388	52020	370580	0	1390960	1	0.789627	0.210373	0.219207	0.123095	23.3022	0.721388	132638	289962	0	1390960	1	0.827498	0.172502	0.47777	0.313862	23.3022	0.721388	139892	282708	0	1390960	1	0.831085	0.168915	0.497401	0.331027	23.3022
0.721389	52020	370573	0	1390967	1	0.789631	0.210369	0.21921	0.123097	23.3018	0.721389	132638	289955	0	1390967	1	0.827502	0.172498	0.477776	0.313867	23.3018	0.721389	139892	282701	0	1390967	1	0.831089	0.168911	0.497407	0.331032	23.3018
0.72139	52020	370565	0	1390975	1	0.789636	0.210364	0.219214	0.123099	23.3014	0.72139	132638	289947	0	1390975	1	0.827507	0.172493	0.477783	0.313873	23.3014	0.72139	139892	282693	0	1390975	1	0.831094	0.168906	0.497414	0.331039	23.3014
0.721391	52020	370551	0	1390989	1	0.789644	0.210356	0.21922	0.123104	23.3006	0.721391	132638	289933	0	1390989	1	0.827515	0.172485	0.477795	0.313883	23.3006	0.721391	139892	282679	0	1390989	1	0.831102	0.168898	0.497426	0.33105	23.3006
0.721392	52020	370546	0	1390994	1	0.789647	0.210353	0.219223	0.123105	23.3004	0.721392	132638	289928	0	1390994	1	0.827518	0.172482	0.477799	0.313887	23.3004	0.721392	139892	282674	0	1390994	1	0.831105	0.168895	0.497431	0.331054	23.3004
0.721393	52020	370534	0	1391006	1	0.789653	0.210347	0.219228	0.123109	23.2997	0.721393	132638	289916	0	1391006	1	0.827526	0.172474	0.477809	0.313896	23.2997	0.721393	139892	282662	0	1391006	1	0.831112	0.168888	0.497442	0.331063	23.2997
0.721394	52020	370528	0	1391012	1	0.789657	0.210343	0.219231	0.12311	23.2994	0.721394	132638	289910	0	1391012	1	0.827529	0.172471	0.477815	0.3139	23.2994	0.721394	139892	282656	0	1391012	1	0.831116	0.168884	0.497447	0.331068	23.2994
0.721395	52020	370518	0	1391022	1	0.789662	0.210338	0.219236	0.123113	23.2988	0.721395	132638	289900	0	1391022	1	0.827535	0.172465	0.477823	0.313908	23.2988	0.721395	139892	282646	0	1391022	1	0.831122	0.168878	0.497456	0.331076	23.2988
0.721396	52020	370516	0	1391024	1	0.789664	0.210336	0.219237	0.123114	23.2987	0.721396	132638	289898	0	1391024	1	0.827536	0.172464	0.477825	0.313909	23.2987	0.721396	139892	282644	0	1391024	1	0.831123	0.168877	0.497457	0.331077	23.2987
0.721397	52020	370509	0	1391031	1	0.789668	0.210332	0.21924	0.123116	23.2983	0.721397	132638	289891	0	1391031	1	0.82754	0.17246	0.477831	0.313915	23.2983	0.721397	139892	282637	0	1391031	1	0.831127	0.168873	0.497464	0.331083	23.2983
0.721398	52020	370499	0	1391041	1	0.789673	0.210327	0.219244	0.123119	23.2978	0.721398	132638	289881	0	1391041	1	0.827546	0.172454	0.47784	0.313922	23.2978	0.721398	139892	282627	0	1391041	1	0.831133	0.168867	0.497472	0.33109	23.2978
0.721399	52020	370492	0	1391048	1	0.789677	0.210323	0.219248	0.123121	23.2974	0.721399	132638	289874	0	1391048	1	0.827551	0.172449	0.477846	0.313927	23.2974	0.721399	139892	282620	0	1391048	1	0.831137	0.168863	0.497479	0.331096	23.2974
0.7214	52020	370486	0	1391054	1	0.789681	0.210319	0.21925	0.123123	23.2971	0.7214	132638	289868	0	1391054	1	0.827554	0.172446	0.477851	0.313932	23.2971	0.7214	139892	282614	0	1391054	1	0.831141	0.168859	0.497484	0.331101	23.2971
0.721401	52020	370475	0	1391065	1	0.789687	0.210313	0.219255	0.123126	23.2964	0.721401	132638	289857	0	1391065	1	0.827561	0.172439	0.47786	0.31394	23.2964	0.721401	139892	282603	0	1391065	1	0.831148	0.168852	0.497494	0.331109	23.2964
0.721402	52020	370465	0	1391075	1	0.789693	0.210307	0.21926	0.123129	23.2959	0.721402	132638	289847	0	1391075	1	0.827567	0.172433	0.477869	0.313947	23.2959	0.721402	139892	282593	0	1391075	1	0.831153	0.168847	0.497503	0.331117	23.2959
0.721403	52020	370460	0	1391080	1	0.789695	0.210305	0.219262	0.12313	23.2956	0.721403	132638	289842	0	1391080	1	0.82757	0.17243	0.477873	0.313951	23.2956	0.721403	139892	282588	0	1391080	1	0.831156	0.168844	0.497507	0.331121	23.2956
0.721404	52020	370457	0	1391083	1	0.789697	0.210303	0.219264	0.123131	23.2955	0.721404	132638	289839	0	1391083	1	0.827571	0.172429	0.477876	0.313953	23.2955	0.721404	139892	282585	0	1391083	1	0.831158	0.168842	0.49751	0.331123	23.2955
0.721405	52020	370448	0	1391092	1	0.789702	0.210298	0.219268	0.123134	23.295	0.721405	132638	289830	0	1391092	1	0.827577	0.172423	0.477884	0.31396	23.295	0.721405	139892	282576	0	1391092	1	0.831164	0.168836	0.497518	0.33113	23.295
0.721406	52020	370436	0	1391104	1	0.789709	0.210291	0.219273	0.123137	23.2943	0.721406	132638	289818	0	1391104	1	0.827584	0.172416	0.477894	0.313969	23.2943	0.721406	139892	282564	0	1391104	1	0.831171	0.168829	0.497528	0.33114	23.2943
0.721407	52020	370430	0	1391110	1	0.789712	0.210288	0.219276	0.123139	23.294	0.721407	132638	289812	0	1391110	1	0.827587	0.172413	0.477899	0.313973	23.294	0.721407	139892	282558	0	1391110	1	0.831174	0.168826	0.497534	0.331145	23.294
0.721408	52020	370423	0	1391117	1	0.789716	0.210284	0.219279	0.123141	23.2936	0.721408	132638	289805	0	1391117	1	0.827592	0.172408	0.477905	0.313978	23.2936	0.721408	139892	282551	0	1391117	1	0.831179	0.168821	0.49754	0.33115	23.2936
0.721409	52020	370415	0	1391125	1	0.789721	0.210279	0.219283	0.123143	23.2931	0.721409	132638	289797	0	1391125	1	0.827596	0.172404	0.477912	0.313984	23.2931	0.721409	139892	282543	0	1391125	1	0.831183	0.168817	0.497547	0.331156	23.2931
0.72141	52020	370410	0	1391130	1	0.789724	0.210276	0.219285	0.123145	23.2929	0.72141	132638	289792	0	1391130	1	0.827599	0.172401	0.477916	0.313988	23.2929	0.72141	139892	282538	0	1391130	1	0.831186	0.168814	0.497551	0.33116	23.2929
0.721411	52020	370406	0	1391134	1	0.789726	0.210274	0.219287	0.123146	23.2926	0.721411	132638	289788	0	1391134	1	0.827602	0.172398	0.47792	0.313991	23.2926	0.721411	139892	282534	0	1391134	1	0.831189	0.168811	0.497555	0.331163	23.2926
0.721412	52020	370396	0	1391144	1	0.789732	0.210268	0.219292	0.123149	23.2921	0.721412	132638	289778	0	1391144	1	0.827608	0.172392	0.477928	0.313999	23.2921	0.721412	139892	282524	0	1391144	1	0.831195	0.168805	0.497564	0.331171	23.2921
0.721413	52020	370390	0	1391150	1	0.789735	0.210265	0.219295	0.12315	23.2918	0.721413	132638	289772	0	1391150	1	0.827611	0.172389	0.477933	0.314003	23.2918	0.721413	139892	282518	0	1391150	1	0.831198	0.168802	0.497569	0.331176	23.2918
0.721414	52020	370374	0	1391166	1	0.789744	0.210256	0.219302	0.123155	23.2909	0.721414	132638	289756	0	1391166	1	0.827621	0.172379	0.477947	0.314015	23.2909	0.721414	139892	282502	0	1391166	1	0.831208	0.168792	0.497583	0.331188	23.2909
0.721415	52020	370364	0	1391176	1	0.78975	0.21025	0.219307	0.123158	23.2903	0.721415	132638	289746	0	1391176	1	0.827627	0.172373	0.477956	0.314022	23.2903	0.721415	139892	282492	0	1391176	1	0.831214	0.168786	0.497592	0.331196	23.2903
0.721416	52020	370362	0	1391178	1	0.789751	0.210249	0.219308	0.123159	23.2902	0.721416	132638	289744	0	1391178	1	0.827628	0.172372	0.477958	0.314024	23.2902	0.721416	139892	282490	0	1391178	1	0.831215	0.168785	0.497594	0.331198	23.2902
0.721417	52020	370359	0	1391181	1	0.789753	0.210247	0.219309	0.12316	23.29	0.721417	132638	289741	0	1391181	1	0.82763	0.17237	0.47796	0.314026	23.29	0.721417	139892	282487	0	1391181	1	0.831217	0.168783	0.497596	0.3312	23.29
0.721418	52020	370350	0	1391190	1	0.789758	0.210242	0.219313	0.123162	23.2896	0.721418	132638	289732	0	1391190	1	0.827635	0.172365	0.477968	0.314033	23.2896	0.721418	139892	282478	0	1391190	1	0.831222	0.168778	0.497604	0.331207	23.2896
0.721419	52020	370340	0	1391200	1	0.789764	0.210236	0.219318	0.123165	23.289	0.721419	132638	289722	0	1391200	1	0.827641	0.172359	0.477976	0.31404	23.289	0.721419	139892	282468	0	1391200	1	0.831228	0.168772	0.497613	0.331215	23.289
0.72142	52020	370333	0	1391207	1	0.789767	0.210233	0.219321	0.123167	23.2886	0.72142	132638	289715	0	1391207	1	0.827645	0.172355	0.477983	0.314045	23.2886	0.72142	139892	282461	0	1391207	1	0.831232	0.168768	0.497619	0.331221	23.2886
0.721421	52020	370326	0	1391214	1	0.789771	0.210229	0.219324	0.123169	23.2882	0.721421	132638	289708	0	1391214	1	0.827649	0.172351	0.477989	0.314051	23.2882	0.721421	139892	282454	0	1391214	1	0.831237	0.168763	0.497626	0.331226	23.2882
0.721422	52020	370317	0	1391223	1	0.789777	0.210223	0.219328	0.123172	23.2877	0.721422	132638	289699	0	1391223	1	0.827655	0.172345	0.477996	0.314057	23.2877	0.721422	139892	282445	0	1391223	1	0.831242	0.168758	0.497634	0.331233	23.2877
0.721423	52020	370309	0	1391231	1	0.789781	0.210219	0.219332	0.123174	23.2873	0.721423	132638	289691	0	1391231	1	0.827659	0.172341	0.478003	0.314063	23.2873	0.721423	139892	282437	0	1391231	1	0.831247	0.168753	0.497641	0.331239	23.2873
0.721424	52020	370298	0	1391242	1	0.789787	0.210213	0.219337	0.123177	23.2867	0.721424	132638	289680	0	1391242	1	0.827666	0.172334	0.478013	0.314071	23.2867	0.721424	139892	282426	0	1391242	1	0.831253	0.168747	0.49765	0.331248	23.2867
0.721425	52020	370290	0	1391250	1	0.789792	0.210208	0.219341	0.12318	23.2862	0.721425	132638	289672	0	1391250	1	0.827671	0.172329	0.47802	0.314077	23.2862	0.721425	139892	282418	0	1391250	1	0.831258	0.168742	0.497657	0.331254	23.2862
0.721426	52020	370282	0	1391258	1	0.789796	0.210204	0.219345	0.123182	23.2858	0.721426	132638	289664	0	1391258	1	0.827676	0.172324	0.478026	0.314083	23.2858	0.721426	139892	282410	0	1391258	1	0.831263	0.168737	0.497665	0.331261	23.2858
0.721427	52020	370276	0	1391264	1	0.7898	0.2102	0.219347	0.123184	23.2855	0.721427	132638	289658	0	1391264	1	0.827679	0.172321	0.478032	0.314088	23.2855	0.721427	139892	282404	0	1391264	1	0.831266	0.168734	0.49767	0.331265	23.2855
0.721428	52020	370270	0	1391270	1	0.789803	0.210197	0.21935	0.123185	23.2851	0.721428	132638	289652	0	1391270	1	0.827683	0.172317	0.478037	0.314092	23.2851	0.721428	139892	282398	0	1391270	1	0.83127	0.16873	0.497675	0.33127	23.2851
0.721429	52020	370260	0	1391280	1	0.789809	0.210191	0.219355	0.123188	23.2846	0.721429	132638	289642	0	1391280	1	0.827689	0.172311	0.478045	0.3141	23.2846	0.721429	139892	282388	0	1391280	1	0.831276	0.168724	0.497684	0.331278	23.2846
0.72143	52020	370250	0	1391290	1	0.789815	0.210185	0.219359	0.123191	23.284	0.72143	132638	289632	0	1391290	1	0.827695	0.172305	0.478054	0.314107	23.284	0.72143	139892	282378	0	1391290	1	0.831282	0.168718	0.497693	0.331286	23.284
0.721431	52020	370247	0	1391293	1	0.789816	0.210184	0.219361	0.123192	23.2839	0.721431	132638	289629	0	1391293	1	0.827696	0.172304	0.478057	0.314109	23.2839	0.721431	139892	282375	0	1391293	1	0.831284	0.168716	0.497695	0.331288	23.2839
0.721432	52020	370233	0	1391307	1	0.789824	0.210176	0.219367	0.123196	23.2831	0.721432	132638	289615	0	1391307	1	0.827705	0.172295	0.478069	0.31412	23.2831	0.721432	139892	282361	0	1391307	1	0.831292	0.168708	0.497708	0.331299	23.2831
0.721433	52020	370226	0	1391314	1	0.789828	0.210172	0.219371	0.123198	23.2827	0.721433	132638	289608	0	1391314	1	0.827709	0.172291	0.478075	0.314125	23.2827	0.721433	139892	282354	0	1391314	1	0.831296	0.168704	0.497714	0.331305	23.2827
0.721434	52020	370215	0	1391325	1	0.789834	0.210166	0.219376	0.123202	23.2821	0.721434	132638	289597	0	1391325	1	0.827715	0.172285	0.478084	0.314133	23.2821	0.721434	139892	282343	0	1391325	1	0.831303	0.168697	0.497724	0.331313	23.2821
0.721435	52020	370205	0	1391335	1	0.78984	0.21016	0.21938	0.123204	23.2816	0.721435	132638	289587	0	1391335	1	0.827721	0.172279	0.478093	0.314141	23.2816	0.721435	139892	282333	0	1391335	1	0.831309	0.168691	0.497733	0.331321	23.2816
0.721436	52020	370194	0	1391346	1	0.789846	0.210154	0.219385	0.123208	23.281	0.721436	132638	289576	0	1391346	1	0.827728	0.172272	0.478102	0.314149	23.281	0.721436	139892	282322	0	1391346	1	0.831315	0.168685	0.497742	0.33133	23.281
0.721437	52020	370183	0	1391357	1	0.789853	0.210147	0.21939	0.123211	23.2803	0.721437	132638	289565	0	1391357	1	0.827734	0.172266	0.478112	0.314157	23.2803	0.721437	139892	282311	0	1391357	1	0.831322	0.168678	0.497752	0.331338	23.2803
0.721438	52020	370176	0	1391364	1	0.789857	0.210143	0.219394	0.123213	23.28	0.721438	132638	289558	0	1391364	1	0.827739	0.172261	0.478118	0.314162	23.28	0.721438	139892	282304	0	1391364	1	0.831326	0.168674	0.497758	0.331344	23.28
0.721439	52020	370166	0	1391374	1	0.789862	0.210138	0.219398	0.123216	23.2794	0.721439	132638	289548	0	1391374	1	0.827745	0.172255	0.478126	0.31417	23.2794	0.721439	139892	282294	0	1391374	1	0.831332	0.168668	0.497767	0.331352	23.2794
0.72144	52020	370153	0	1391387	1	0.78987	0.21013	0.219404	0.12322	23.2787	0.72144	132638	289535	0	1391387	1	0.827752	0.172248	0.478138	0.314179	23.2787	0.72144	139892	282281	0	1391387	1	0.83134	0.16866	0.497779	0.331362	23.2787
0.721441	52020	370140	0	1391400	1	0.789877	0.210123	0.21941	0.123223	23.278	0.721441	132638	289522	0	1391400	1	0.82776	0.17224	0.478149	0.314189	23.278	0.721441	139892	282268	0	1391400	1	0.831348	0.168652	0.49779	0.331372	23.278
0.721442	52020	370128	0	1391412	1	0.789884	0.210116	0.219416	0.123227	23.2773	0.721442	132638	289510	0	1391412	1	0.827767	0.172233	0.478159	0.314198	23.2773	0.721442	139892	282256	0	1391412	1	0.831355	0.168645	0.497801	0.331381	23.2773
0.721443	52020	370120	0	1391420	1	0.789888	0.210112	0.21942	0.123229	23.2769	0.721443	132638	289502	0	1391420	1	0.827772	0.172228	0.478166	0.314204	23.2769	0.721443	139892	282248	0	1391420	1	0.83136	0.16864	0.497808	0.331388	23.2769
0.721444	52020	370108	0	1391432	1	0.789895	0.210105	0.219425	0.123233	23.2762	0.721444	132638	289490	0	1391432	1	0.827779	0.172221	0.478176	0.314213	23.2762	0.721444	139892	282236	0	1391432	1	0.831367	0.168633	0.497819	0.331397	23.2762
0.721445	52020	370099	0	1391441	1	0.7899	0.2101	0.219429	0.123235	23.2757	0.721445	132638	289481	0	1391441	1	0.827784	0.172216	0.478184	0.314219	23.2757	0.721445	139892	282227	0	1391441	1	0.831372	0.168628	0.497827	0.331404	23.2757
0.721446	52020	370093	0	1391447	1	0.789904	0.210096	0.219432	0.123237	23.2754	0.721446	132638	289475	0	1391447	1	0.827788	0.172212	0.478189	0.314224	23.2754	0.721446	139892	282221	0	1391447	1	0.831376	0.168624	0.497832	0.331409	23.2754
0.721447	52020	370083	0	1391457	1	0.789909	0.210091	0.219437	0.12324	23.2748	0.721447	132638	289465	0	1391457	1	0.827794	0.172206	0.478198	0.314231	23.2748	0.721447	139892	282211	0	1391457	1	0.831382	0.168618	0.497841	0.331417	23.2748
0.721448	52020	370073	0	1391467	1	0.789915	0.210085	0.219441	0.123243	23.2743	0.721448	132638	289455	0	1391467	1	0.8278	0.1722	0.478207	0.314239	23.2743	0.721448	139892	282201	0	1391467	1	0.831388	0.168612	0.49785	0.331425	23.2743
0.721449	52020	370068	0	1391472	1	0.789918	0.210082	0.219444	0.123244	23.274	0.721449	132638	289450	0	1391472	1	0.827803	0.172197	0.478211	0.314243	23.274	0.721449	139892	282196	0	1391472	1	0.831391	0.168609	0.497854	0.331429	23.274
0.72145	52020	370058	0	1391482	1	0.789924	0.210076	0.219448	0.123247	23.2735	0.72145	132638	289440	0	1391482	1	0.827809	0.172191	0.478219	0.31425	23.2735	0.72145	139892	282186	0	1391482	1	0.831397	0.168603	0.497863	0.331436	23.2735
0.721451	52020	370046	0	1391494	1	0.78993	0.21007	0.219454	0.123251	23.2728	0.721451	132638	289428	0	1391494	1	0.827816	0.172184	0.47823	0.314259	23.2728	0.721451	139892	282174	0	1391494	1	0.831404	0.168596	0.497874	0.331446	23.2728
0.721452	52020	370039	0	1391501	1	0.789934	0.210066	0.219457	0.123253	23.2724	0.721452	132638	289421	0	1391501	1	0.82782	0.17218	0.478236	0.314264	23.2724	0.721452	139892	282167	0	1391501	1	0.831408	0.168592	0.49788	0.331451	23.2724
0.721453	52020	370035	0	1391505	1	0.789937	0.210063	0.219459	0.123254	23.2722	0.721453	132638	289417	0	1391505	1	0.827822	0.172178	0.478239	0.314267	23.2722	0.721453	139892	282163	0	1391505	1	0.83141	0.16859	0.497883	0.331454	23.2722
0.721454	52020	370025	0	1391515	1	0.789942	0.210058	0.219464	0.123257	23.2716	0.721454	132638	289407	0	1391515	1	0.827828	0.172172	0.478248	0.314275	23.2716	0.721454	139892	282153	0	1391515	1	0.831416	0.168584	0.497892	0.331462	23.2716
0.721455	52020	370018	0	1391522	1	0.789946	0.210054	0.219467	0.123259	23.2712	0.721455	132638	289400	0	1391522	1	0.827833	0.172167	0.478254	0.31428	23.2712	0.721455	139892	282146	0	1391522	1	0.831421	0.168579	0.497898	0.331468	23.2712
0.721456	52020	370011	0	1391529	1	0.78995	0.21005	0.21947	0.123261	23.2709	0.721456	132638	289393	0	1391529	1	0.827837	0.172163	0.47826	0.314285	23.2709	0.721456	139892	282139	0	1391529	1	0.831425	0.168575	0.497905	0.331473	23.2709
0.721457	52020	369999	0	1391541	1	0.789957	0.210043	0.219476	0.123265	23.2702	0.721457	132638	289381	0	1391541	1	0.827844	0.172156	0.47827	0.314294	23.2702	0.721457	139892	282127	0	1391541	1	0.831432	0.168568	0.497915	0.331483	23.2702
0.721458	52020	369993	0	1391547	1	0.78996	0.21004	0.219478	0.123266	23.2699	0.721458	132638	289375	0	1391547	1	0.827847	0.172153	0.478276	0.314298	23.2699	0.721458	139892	282121	0	1391547	1	0.831436	0.168564	0.49792	0.331487	23.2699
0.721459	52020	369981	0	1391559	1	0.789967	0.210033	0.219484	0.12327	23.2692	0.721459	132638	289363	0	1391559	1	0.827855	0.172145	0.478286	0.314307	23.2692	0.721459	139892	282109	0	1391559	1	0.831443	0.168557	0.497931	0.331497	23.2692
0.72146	52020	369972	0	1391568	1	0.789972	0.210028	0.219488	0.123272	23.2687	0.72146	132638	289354	0	1391568	1	0.82786	0.17214	0.478294	0.314314	23.2687	0.72146	139892	282100	0	1391568	1	0.831448	0.168552	0.497939	0.331504	23.2687
0.721461	52020	369959	0	1391581	1	0.78998	0.21002	0.219494	0.123276	23.268	0.721461	132638	289341	0	1391581	1	0.827868	0.172132	0.478305	0.314324	23.268	0.721461	139892	282087	0	1391581	1	0.831456	0.168544	0.497951	0.331514	23.268
0.721462	52020	369949	0	1391591	1	0.789985	0.210015	0.219499	0.123279	23.2674	0.721462	132638	289331	0	1391591	1	0.827874	0.172126	0.478313	0.314331	23.2674	0.721462	139892	282077	0	1391591	1	0.831462	0.168538	0.497959	0.331522	23.2674
0.721463	52020	369940	0	1391600	1	0.789991	0.210009	0.219503	0.123282	23.2669	0.721463	132638	289322	0	1391600	1	0.827879	0.172121	0.478321	0.314338	23.2669	0.721463	139892	282068	0	1391600	1	0.831467	0.168533	0.497967	0.331529	23.2669
0.721464	52020	369930	0	1391610	1	0.789996	0.210004	0.219508	0.123285	23.2664	0.721464	132638	289312	0	1391610	1	0.827885	0.172115	0.47833	0.314345	23.2664	0.721464	139892	282058	0	1391610	1	0.831473	0.168527	0.497976	0.331537	23.2664
0.721465	52020	369922	0	1391618	1	0.790001	0.209999	0.219511	0.123287	23.266	0.721465	132638	289304	0	1391618	1	0.82789	0.17211	0.478337	0.314351	23.266	0.721465	139892	282050	0	1391618	1	0.831478	0.168522	0.497983	0.331543	23.266
0.721466	52020	369912	0	1391628	1	0.790006	0.209994	0.219516	0.12329	23.2654	0.721466	132638	289294	0	1391628	1	0.827896	0.172104	0.478345	0.314359	23.2654	0.721466	139892	282040	0	1391628	1	0.831484	0.168516	0.497992	0.331551	23.2654
0.721467	52020	369907	0	1391633	1	0.790009	0.209991	0.219518	0.123291	23.2651	0.721467	132638	289289	0	1391633	1	0.827899	0.172101	0.47835	0.314362	23.2651	0.721467	139892	282035	0	1391633	1	0.831487	0.168513	0.497997	0.331555	23.2651
0.721468	52020	369902	0	1391638	1	0.790012	0.209988	0.219521	0.123293	23.2648	0.721468	132638	289284	0	1391638	1	0.827902	0.172098	0.478354	0.314366	23.2648	0.721468	139892	282030	0	1391638	1	0.83149	0.16851	0.498001	0.331559	23.2648
0.721469	52020	369891	0	1391649	1	0.790018	0.209982	0.219526	0.123296	23.2642	0.721469	132638	289273	0	1391649	1	0.827908	0.172092	0.478363	0.314374	23.2642	0.721469	139892	282019	0	1391649	1	0.831496	0.168504	0.498011	0.331568	23.2642
0.72147	52020	369882	0	1391658	1	0.790024	0.209976	0.21953	0.123299	23.2637	0.72147	132638	289264	0	1391658	1	0.827913	0.172087	0.478371	0.314381	23.2637	0.72147	139892	282010	0	1391658	1	0.831502	0.168498	0.498019	0.331575	23.2637
0.721471	52020	369870	0	1391670	1	0.79003	0.20997	0.219535	0.123302	23.2631	0.721471	132638	289252	0	1391670	1	0.827921	0.172079	0.478382	0.31439	23.2631	0.721471	139892	281998	0	1391670	1	0.831509	0.168491	0.498029	0.331584	23.2631
0.721472	52020	369857	0	1391683	1	0.790038	0.209962	0.219541	0.123306	23.2624	0.721472	132638	289239	0	1391683	1	0.827928	0.172072	0.478393	0.3144	23.2624	0.721472	139892	281985	0	1391683	1	0.831517	0.168483	0.498041	0.331594	23.2624
0.721473	52020	369849	0	1391691	1	0.790042	0.209958	0.219545	0.123308	23.2619	0.721473	132638	289231	0	1391691	1	0.827933	0.172067	0.4784	0.314406	23.2619	0.721473	139892	281977	0	1391691	1	0.831522	0.168478	0.498048	0.331601	23.2619
0.721474	52020	369838	0	1391702	1	0.790048	0.209952	0.21955	0.123312	23.2613	0.721474	132638	289220	0	1391702	1	0.82794	0.17206	0.478409	0.314414	23.2613	0.721474	139892	281966	0	1391702	1	0.831528	0.168472	0.498058	0.331609	23.2613
0.721475	52020	369835	0	1391705	1	0.79005	0.20995	0.219552	0.123313	23.2612	0.721475	132638	289217	0	1391705	1	0.827941	0.172059	0.478412	0.314416	23.2612	0.721475	139892	281963	0	1391705	1	0.83153	0.16847	0.498061	0.331612	23.2612
0.721476	52020	369830	0	1391710	1	0.790053	0.209947	0.219554	0.123314	23.2609	0.721476	132638	289212	0	1391710	1	0.827944	0.172056	0.478416	0.31442	23.2609	0.721476	139892	281958	0	1391710	1	0.831533	0.168467	0.498065	0.331616	23.2609
0.721477	52020	369821	0	1391719	1	0.790058	0.209942	0.219558	0.123317	23.2604	0.721477	132638	289203	0	1391719	1	0.82795	0.17205	0.478424	0.314427	23.2604	0.721477	139892	281949	0	1391719	1	0.831538	0.168462	0.498073	0.331623	23.2604
0.721478	52020	369813	0	1391727	1	0.790063	0.209937	0.219562	0.123319	23.2599	0.721478	132638	289195	0	1391727	1	0.827955	0.172045	0.478431	0.314432	23.2599	0.721478	139892	281941	0	1391727	1	0.831543	0.168457	0.49808	0.331629	23.2599
0.721479	52020	369803	0	1391737	1	0.790068	0.209932	0.219566	0.123322	23.2594	0.721479	132638	289185	0	1391737	1	0.82796	0.17204	0.478439	0.31444	23.2594	0.721479	139892	281931	0	1391737	1	0.831549	0.168451	0.498089	0.331637	23.2594
0.72148	52020	369792	0	1391748	1	0.790075	0.209925	0.219571	0.123325	23.2588	0.72148	132638	289174	0	1391748	1	0.827967	0.172033	0.478449	0.314448	23.2588	0.72148	139892	281920	0	1391748	1	0.831556	0.168444	0.498099	0.331645	23.2588
0.721481	52020	369781	0	1391759	1	0.790081	0.209919	0.219577	0.123328	23.2582	0.721481	132638	289163	0	1391759	1	0.827974	0.172026	0.478458	0.314456	23.2582	0.721481	139892	281909	0	1391759	1	0.831562	0.168438	0.498108	0.331654	23.2582
0.721482	52020	369771	0	1391769	1	0.790087	0.209913	0.219581	0.123331	23.2576	0.721482	132638	289153	0	1391769	1	0.82798	0.17202	0.478467	0.314464	23.2576	0.721482	139892	281899	0	1391769	1	0.831568	0.168432	0.498117	0.331662	23.2576
0.721483	52020	369767	0	1391773	1	0.790089	0.209911	0.219583	0.123332	23.2574	0.721483	132638	289149	0	1391773	1	0.827982	0.172018	0.47847	0.314467	23.2574	0.721483	139892	281895	0	1391773	1	0.831571	0.168429	0.498121	0.331665	23.2574
0.721484	52020	369755	0	1391785	1	0.790096	0.209904	0.219589	0.123336	23.2567	0.721484	132638	289137	0	1391785	1	0.827989	0.172011	0.478481	0.314476	23.2567	0.721484	139892	281883	0	1391785	1	0.831578	0.168422	0.498131	0.331674	23.2567
0.721485	52020	369747	0	1391793	1	0.7901	0.2099	0.219592	0.123338	23.2563	0.721485	132638	289129	0	1391793	1	0.827994	0.172006	0.478488	0.314482	23.2563	0.721485	139892	281875	0	1391793	1	0.831582	0.168418	0.498139	0.331681	23.2563
0.721486	52020	369742	0	1391798	1	0.790103	0.209897	0.219595	0.12334	23.256	0.721486	132638	289124	0	1391798	1	0.827997	0.172003	0.478492	0.314485	23.256	0.721486	139892	281870	0	1391798	1	0.831585	0.168415	0.498143	0.331685	23.256
0.721487	52020	369731	0	1391809	1	0.790109	0.209891	0.2196	0.123343	23.2554	0.721487	132638	289113	0	1391809	1	0.828003	0.171997	0.478502	0.314494	23.2554	0.721487	139892	281859	0	1391809	1	0.831592	0.168408	0.498153	0.331693	23.2554
0.721488	52020	369720	0	1391820	1	0.790115	0.209885	0.219605	0.123346	23.2548	0.721488	132638	289102	0	1391820	1	0.82801	0.17199	0.478511	0.314502	23.2548	0.721488	139892	281848	0	1391820	1	0.831599	0.168401	0.498162	0.331702	23.2548
0.721489	52020	369713	0	1391827	1	0.790119	0.209881	0.219608	0.123348	23.2544	0.721489	132638	289095	0	1391827	1	0.828014	0.171986	0.478517	0.314507	23.2544	0.721489	139892	281841	0	1391827	1	0.831603	0.168397	0.498169	0.331708	23.2544
0.72149	52020	369706	0	1391834	1	0.790123	0.209877	0.219611	0.12335	23.254	0.72149	132638	289088	0	1391834	1	0.828018	0.171982	0.478523	0.314512	23.254	0.72149	139892	281834	0	1391834	1	0.831607	0.168393	0.498175	0.331713	23.254
0.721491	52020	369699	0	1391841	1	0.790127	0.209873	0.219615	0.123352	23.2537	0.721491	132638	289081	0	1391841	1	0.828022	0.171978	0.478529	0.314517	23.2537	0.721491	139892	281827	0	1391841	1	0.831611	0.168389	0.498181	0.331719	23.2537
0.721492	52020	369688	0	1391852	1	0.790134	0.209866	0.21962	0.123355	23.253	0.721492	132638	289070	0	1391852	1	0.828029	0.171971	0.478539	0.314526	23.253	0.721492	139892	281816	0	1391852	1	0.831618	0.168382	0.498191	0.331727	23.253
0.721493	52020	369681	0	1391859	1	0.790138	0.209862	0.219623	0.123358	23.2527	0.721493	132638	289063	0	1391859	1	0.828033	0.171967	0.478545	0.314531	23.2527	0.721493	139892	281809	0	1391859	1	0.831622	0.168378	0.498197	0.331733	23.2527
0.721494	52020	369676	0	1391864	1	0.79014	0.20986	0.219625	0.123359	23.2524	0.721494	132638	289058	0	1391864	1	0.828036	0.171964	0.478549	0.314535	23.2524	0.721494	139892	281804	0	1391864	1	0.831625	0.168375	0.498202	0.331737	23.2524
0.721495	52020	369670	0	1391870	1	0.790144	0.209856	0.219628	0.123361	23.2521	0.721495	132638	289052	0	1391870	1	0.82804	0.17196	0.478554	0.314539	23.2521	0.721495	139892	281798	0	1391870	1	0.831628	0.168372	0.498207	0.331741	23.2521
0.721496	52020	369663	0	1391877	1	0.790148	0.209852	0.219631	0.123363	23.2517	0.721496	132638	289045	0	1391877	1	0.828044	0.171956	0.47856	0.314544	23.2517	0.721496	139892	281791	0	1391877	1	0.831633	0.168367	0.498213	0.331747	23.2517
0.721497	52020	369655	0	1391885	1	0.790152	0.209848	0.219635	0.123365	23.2512	0.721497	132638	289037	0	1391885	1	0.828049	0.171951	0.478567	0.31455	23.2512	0.721497	139892	281783	0	1391885	1	0.831637	0.168363	0.49822	0.331753	23.2512
0.721498	52020	369646	0	1391894	1	0.790157	0.209843	0.219639	0.123368	23.2507	0.721498	132638	289028	0	1391894	1	0.828054	0.171946	0.478575	0.314557	23.2507	0.721498	139892	281774	0	1391894	1	0.831643	0.168357	0.498228	0.33176	23.2507
0.721499	52020	369634	0	1391906	1	0.790164	0.209836	0.219645	0.123371	23.2501	0.721499	132638	289016	0	1391906	1	0.828061	0.171939	0.478585	0.314566	23.2501	0.721499	139892	281762	0	1391906	1	0.83165	0.16835	0.498239	0.33177	23.2501
0.7215	52020	369619	0	1391921	1	0.790173	0.209827	0.219652	0.123376	23.2492	0.7215	132638	289001	0	1391921	1	0.82807	0.17193	0.478598	0.314577	23.2492	0.7215	139892	281747	0	1391921	1	0.831659	0.168341	0.498252	0.331781	23.2492
0.721501	52020	369613	0	1391927	1	0.790176	0.209824	0.219654	0.123377	23.2489	0.721501	132638	288995	0	1391927	1	0.828074	0.171926	0.478603	0.314582	23.2489	0.721501	139892	281741	0	1391927	1	0.831663	0.168337	0.498257	0.331786	23.2489
0.721502	52020	369606	0	1391934	1	0.79018	0.20982	0.219658	0.123379	23.2485	0.721502	132638	288988	0	1391934	1	0.828078	0.171922	0.478609	0.314587	23.2485	0.721502	139892	281734	0	1391934	1	0.831667	0.168333	0.498264	0.331792	23.2485
0.721503	52020	369602	0	1391938	1	0.790182	0.209818	0.21966	0.123381	23.2483	0.721503	132638	288984	0	1391938	1	0.82808	0.17192	0.478613	0.31459	23.2483	0.721503	139892	281730	0	1391938	1	0.831669	0.168331	0.498267	0.331795	23.2483
0.721504	52020	369593	0	1391947	1	0.790188	0.209812	0.219664	0.123383	23.2478	0.721504	132638	288975	0	1391947	1	0.828085	0.171915	0.478621	0.314597	23.2478	0.721504	139892	281721	0	1391947	1	0.831675	0.168325	0.498275	0.331802	23.2478
0.721505	52020	369590	0	1391950	1	0.790189	0.209811	0.219665	0.123384	23.2476	0.721505	132638	288972	0	1391950	1	0.828087	0.171913	0.478623	0.314599	23.2476	0.721505	139892	281718	0	1391950	1	0.831676	0.168324	0.498278	0.331804	23.2476
0.721506	52020	369581	0	1391959	1	0.790194	0.209806	0.219669	0.123387	23.2471	0.721506	132638	288963	0	1391959	1	0.828093	0.171907	0.478631	0.314606	23.2471	0.721506	139892	281709	0	1391959	1	0.831682	0.168318	0.498286	0.331811	23.2471
0.721507	52020	369568	0	1391972	1	0.790202	0.209798	0.219675	0.123391	23.2464	0.721507	132638	288950	0	1391972	1	0.8281	0.1719	0.478642	0.314615	23.2464	0.721507	139892	281696	0	1391972	1	0.831689	0.168311	0.498297	0.331822	23.2464
0.721508	52020	369561	0	1391979	1	0.790206	0.209794	0.219679	0.123393	23.246	0.721508	132638	288943	0	1391979	1	0.828104	0.171896	0.478648	0.31462	23.246	0.721508	139892	281689	0	1391979	1	0.831694	0.168306	0.498304	0.331827	23.246
0.721509	52020	369551	0	1391989	1	0.790211	0.209789	0.219683	0.123396	23.2455	0.721509	132638	288933	0	1391989	1	0.82811	0.17189	0.478657	0.314628	23.2455	0.721509	139892	281679	0	1391989	1	0.8317	0.1683	0.498312	0.331835	23.2455
0.72151	52020	369543	0	1391997	1	0.790216	0.209784	0.219687	0.123398	23.2451	0.72151	132638	288925	0	1391997	1	0.828115	0.171885	0.478664	0.314634	23.2451	0.72151	139892	281671	0	1391997	1	0.831704	0.168296	0.49832	0.331841	23.2451
0.721511	52020	369530	0	1392010	1	0.790223	0.209777	0.219693	0.123402	23.2443	0.721511	132638	288912	0	1392010	1	0.828123	0.171877	0.478675	0.314644	23.2443	0.721511	139892	281658	0	1392010	1	0.831712	0.168288	0.498331	0.331852	23.2443
0.721512	52020	369526	0	1392014	1	0.790226	0.209774	0.219695	0.123403	23.2441	0.721512	132638	288908	0	1392014	1	0.828125	0.171875	0.478679	0.314647	23.2441	0.721512	139892	281654	0	1392014	1	0.831715	0.168285	0.498335	0.331855	23.2441
0.721513	52020	369516	0	1392024	1	0.790231	0.209769	0.219699	0.123406	23.2436	0.721513	132638	288898	0	1392024	1	0.828131	0.171869	0.478687	0.314654	23.2436	0.721513	139892	281644	0	1392024	1	0.831721	0.168279	0.498344	0.331863	23.2436
0.721514	52020	369510	0	1392030	1	0.790235	0.209765	0.219702	0.123408	23.2432	0.721514	132638	288892	0	1392030	1	0.828135	0.171865	0.478692	0.314659	23.2432	0.721514	139892	281638	0	1392030	1	0.831724	0.168276	0.498349	0.331867	23.2432
0.721515	52020	369503	0	1392037	1	0.790239	0.209761	0.219705	0.12341	23.2428	0.721515	132638	288885	0	1392037	1	0.828139	0.171861	0.478698	0.314664	23.2428	0.721515	139892	281631	0	1392037	1	0.831728	0.168272	0.498355	0.331873	23.2428
0.721516	52020	369491	0	1392049	1	0.790245	0.209755	0.219711	0.123413	23.2422	0.721516	132638	288873	0	1392049	1	0.828146	0.171854	0.478709	0.314673	23.2422	0.721516	139892	281619	0	1392049	1	0.831735	0.168265	0.498366	0.331882	23.2422
0.721517	52020	369488	0	1392052	1	0.790247	0.209753	0.219712	0.123414	23.242	0.721517	132638	288870	0	1392052	1	0.828148	0.171852	0.478711	0.314675	23.242	0.721517	139892	281616	0	1392052	1	0.831737	0.168263	0.498368	0.331885	23.242
0.721518	52020	369483	0	1392057	1	0.79025	0.20975	0.219715	0.123415	23.2417	0.721518	132638	288865	0	1392057	1	0.828151	0.171849	0.478716	0.314679	23.2417	0.721518	139892	281611	0	1392057	1	0.83174	0.16826	0.498373	0.331889	23.2417
0.721519	52020	369477	0	1392063	1	0.790253	0.209747	0.219718	0.123417	23.2414	0.721519	132638	288859	0	1392063	1	0.828154	0.171846	0.478721	0.314683	23.2414	0.721519	139892	281605	0	1392063	1	0.831744	0.168256	0.498378	0.331893	23.2414
0.72152	52020	369464	0	1392076	1	0.790261	0.209739	0.219724	0.123421	23.2407	0.72152	132638	288846	0	1392076	1	0.828162	0.171838	0.478732	0.314693	23.2407	0.72152	139892	281592	0	1392076	1	0.831752	0.168248	0.49839	0.331903	23.2407
0.721521	52020	369456	0	1392084	1	0.790265	0.209735	0.219727	0.123423	23.2403	0.721521	132638	288838	0	1392084	1	0.828167	0.171833	0.478739	0.314699	23.2403	0.721521	139892	281584	0	1392084	1	0.831756	0.168244	0.498397	0.33191	23.2403
0.721522	52020	369448	0	1392092	1	0.79027	0.20973	0.219731	0.123426	23.2398	0.721522	132638	288830	0	1392092	1	0.828172	0.171828	0.478746	0.314705	23.2398	0.721522	139892	281576	0	1392092	1	0.831761	0.168239	0.498404	0.331916	23.2398
0.721523	52020	369441	0	1392099	1	0.790274	0.209726	0.219734	0.123428	23.2394	0.721523	132638	288823	0	1392099	1	0.828176	0.171824	0.478752	0.31471	23.2394	0.721523	139892	281569	0	1392099	1	0.831765	0.168235	0.49841	0.331922	23.2394
0.721524	52020	369432	0	1392108	1	0.790279	0.209721	0.219738	0.12343	23.2389	0.721524	132638	288814	0	1392108	1	0.828181	0.171819	0.47876	0.314717	23.2389	0.721524	139892	281560	0	1392108	1	0.831771	0.168229	0.498418	0.331929	23.2389
0.721525	52020	369424	0	1392116	1	0.790284	0.209716	0.219742	0.123433	23.2385	0.721525	132638	288806	0	1392116	1	0.828186	0.171814	0.478767	0.314723	23.2385	0.721525	139892	281552	0	1392116	1	0.831775	0.168225	0.498425	0.331935	23.2385
0.721526	52020	369417	0	1392123	1	0.790287	0.209713	0.219745	0.123435	23.2381	0.721526	132638	288799	0	1392123	1	0.82819	0.17181	0.478773	0.314728	23.2381	0.721526	139892	281545	0	1392123	1	0.83178	0.16822	0.498431	0.33194	23.2381
0.721527	52020	369406	0	1392134	1	0.790294	0.209706	0.219751	0.123438	23.2375	0.721527	132638	288788	0	1392134	1	0.828197	0.171803	0.478782	0.314736	23.2375	0.721527	139892	281534	0	1392134	1	0.831786	0.168214	0.498441	0.331949	23.2375
0.721528	52020	369401	0	1392139	1	0.790297	0.209703	0.219753	0.12344	23.2372	0.721528	132638	288783	0	1392139	1	0.8282	0.1718	0.478787	0.31474	23.2372	0.721528	139892	281529	0	1392139	1	0.831789	0.168211	0.498446	0.331953	23.2372
0.721529	52020	369391	0	1392149	1	0.790302	0.209698	0.219757	0.123442	23.2367	0.721529	132638	288773	0	1392149	1	0.828206	0.171794	0.478795	0.314747	23.2367	0.721529	139892	281519	0	1392149	1	0.831795	0.168205	0.498454	0.331961	23.2367
0.72153	52020	369382	0	1392158	1	0.790307	0.209693	0.219762	0.123445	23.2362	0.72153	132638	288764	0	1392158	1	0.828211	0.171789	0.478803	0.314754	23.2362	0.72153	139892	281510	0	1392158	1	0.831801	0.168199	0.498462	0.331968	23.2362
0.721531	52020	369372	0	1392168	1	0.790313	0.209687	0.219766	0.123448	23.2356	0.721531	132638	288754	0	1392168	1	0.828217	0.171783	0.478812	0.314762	23.2356	0.721531	139892	281500	0	1392168	1	0.831807	0.168193	0.498471	0.331976	23.2356
0.721532	52020	369360	0	1392180	1	0.79032	0.20968	0.219772	0.123452	23.235	0.721532	132638	288742	0	1392180	1	0.828224	0.171776	0.478822	0.314771	23.235	0.721532	139892	281488	0	1392180	1	0.831814	0.168186	0.498482	0.331985	23.235
0.721533	52020	369352	0	1392188	1	0.790324	0.209676	0.219776	0.123454	23.2345	0.721533	132638	288734	0	1392188	1	0.828229	0.171771	0.478829	0.314776	23.2345	0.721533	139892	281480	0	1392188	1	0.831818	0.168182	0.498489	0.331992	23.2345
0.721534	52020	369343	0	1392197	1	0.790329	0.209671	0.21978	0.123456	23.234	0.721534	132638	288725	0	1392197	1	0.828234	0.171766	0.478837	0.314783	23.234	0.721534	139892	281471	0	1392197	1	0.831824	0.168176	0.498497	0.331999	23.234
0.721535	52020	369338	0	1392202	1	0.790332	0.209668	0.219782	0.123458	23.2338	0.721535	132638	288720	0	1392202	1	0.828237	0.171763	0.478841	0.314787	23.2338	0.721535	139892	281466	0	1392202	1	0.831827	0.168173	0.498502	0.332003	23.2338
0.721536	52020	369329	0	1392211	1	0.790337	0.209663	0.219786	0.123461	23.2333	0.721536	132638	288711	0	1392211	1	0.828242	0.171758	0.478849	0.314794	23.2333	0.721536	139892	281457	0	1392211	1	0.831832	0.168168	0.49851	0.33201	23.2333
0.721537	52020	369318	0	1392222	1	0.790344	0.209656	0.219791	0.123464	23.2326	0.721537	132638	288700	0	1392222	1	0.828249	0.171751	0.478858	0.314802	23.2326	0.721537	139892	281446	0	1392222	1	0.831839	0.168161	0.498519	0.332018	23.2326
0.721538	52020	369313	0	1392227	1	0.790347	0.209653	0.219794	0.123465	23.2324	0.721538	132638	288695	0	1392227	1	0.828252	0.171748	0.478863	0.314806	23.2324	0.721538	139892	281441	0	1392227	1	0.831842	0.168158	0.498524	0.332022	23.2324
0.721539	52020	369310	0	1392230	1	0.790348	0.209652	0.219795	0.123466	23.2322	0.721539	132638	288692	0	1392230	1	0.828254	0.171746	0.478865	0.314808	23.2322	0.721539	139892	281438	0	1392230	1	0.831844	0.168156	0.498526	0.332025	23.2322
0.72154	52020	369299	0	1392241	1	0.790354	0.209646	0.2198	0.123469	23.2316	0.72154	132638	288681	0	1392241	1	0.82826	0.17174	0.478875	0.314816	23.2316	0.72154	139892	281427	0	1392241	1	0.83185	0.16815	0.498536	0.332033	23.2316
0.721541	52020	369292	0	1392248	1	0.790358	0.209642	0.219803	0.123471	23.2312	0.721541	132638	288674	0	1392248	1	0.828264	0.171736	0.478881	0.314821	23.2312	0.721541	139892	281420	0	1392248	1	0.831854	0.168146	0.498542	0.332039	23.2312
0.721542	52020	369287	0	1392253	1	0.790361	0.209639	0.219806	0.123473	23.2309	0.721542	132638	288669	0	1392253	1	0.828267	0.171733	0.478885	0.314825	23.2309	0.721542	139892	281415	0	1392253	1	0.831857	0.168143	0.498547	0.332043	23.2309
0.721543	52020	369276	0	1392264	1	0.790368	0.209632	0.219811	0.123476	23.2303	0.721543	132638	288658	0	1392264	1	0.828274	0.171726	0.478895	0.314833	23.2303	0.721543	139892	281404	0	1392264	1	0.831864	0.168136	0.498557	0.332052	23.2303
0.721544	52020	369270	0	1392270	1	0.790371	0.209629	0.219814	0.123478	23.23	0.721544	132638	288652	0	1392270	1	0.828278	0.171722	0.4789	0.314838	23.23	0.721544	139892	281398	0	1392270	1	0.831867	0.168133	0.498562	0.332056	23.23
0.721545	52020	369260	0	1392280	1	0.790377	0.209623	0.219818	0.123481	23.2294	0.721545	132638	288642	0	1392280	1	0.828284	0.171716	0.478908	0.314845	23.2294	0.721545	139892	281388	0	1392280	1	0.831873	0.168127	0.498571	0.332064	23.2294
0.721546	52020	369248	0	1392292	1	0.790383	0.209617	0.219824	0.123484	23.2288	0.721546	132638	288630	0	1392292	1	0.828291	0.171709	0.478919	0.314854	23.2288	0.721546	139892	281376	0	1392292	1	0.831881	0.168119	0.498582	0.332074	23.2288
0.721547	52020	369236	0	1392304	1	0.79039	0.20961	0.219829	0.123488	23.2281	0.721547	132638	288618	0	1392304	1	0.828298	0.171702	0.478929	0.314863	23.2281	0.721547	139892	281364	0	1392304	1	0.831888	0.168112	0.498592	0.332083	23.2281
0.721548	52020	369235	0	1392305	1	0.790391	0.209609	0.21983	0.123488	23.2281	0.721548	132638	288617	0	1392305	1	0.828298	0.171702	0.47893	0.314864	23.2281	0.721548	139892	281363	0	1392305	1	0.831888	0.168112	0.498593	0.332084	23.2281
0.721549	52020	369227	0	1392313	1	0.790395	0.209605	0.219834	0.12349	23.2276	0.721549	132638	288609	0	1392313	1	0.828303	0.171697	0.478937	0.31487	23.2276	0.721549	139892	281355	0	1392313	1	0.831893	0.168107	0.4986	0.33209	23.2276
0.72155	52020	369222	0	1392318	1	0.790398	0.209602	0.219836	0.123492	23.2274	0.72155	132638	288604	0	1392318	1	0.828306	0.171694	0.478941	0.314874	23.2274	0.72155	139892	281350	0	1392318	1	0.831896	0.168104	0.498605	0.332094	23.2274
0.721551	52020	369212	0	1392328	1	0.790404	0.209596	0.219841	0.123495	23.2268	0.721551	132638	288594	0	1392328	1	0.828312	0.171688	0.47895	0.314881	23.2268	0.721551	139892	281340	0	1392328	1	0.831902	0.168098	0.498613	0.332102	23.2268
0.721552	52020	369205	0	1392335	1	0.790408	0.209592	0.219844	0.123497	23.2264	0.721552	132638	288587	0	1392335	1	0.828316	0.171684	0.478956	0.314886	23.2264	0.721552	139892	281333	0	1392335	1	0.831906	0.168094	0.49862	0.332108	23.2264
0.721553	52020	369195	0	1392345	1	0.790414	0.209586	0.219848	0.1235	23.2259	0.721553	132638	288577	0	1392345	1	0.828322	0.171678	0.478965	0.314894	23.2259	0.721553	139892	281323	0	1392345	1	0.831912	0.168088	0.498629	0.332115	23.2259
0.721554	52020	369187	0	1392353	1	0.790418	0.209582	0.219852	0.123502	23.2254	0.721554	132638	288569	0	1392353	1	0.828327	0.171673	0.478972	0.3149	23.2254	0.721554	139892	281315	0	1392353	1	0.831917	0.168083	0.498636	0.332122	23.2254
0.721555	52020	369182	0	1392358	1	0.790421	0.209579	0.219855	0.123504	23.2251	0.721555	132638	288564	0	1392358	1	0.82833	0.17167	0.478976	0.314904	23.2251	0.721555	139892	281310	0	1392358	1	0.83192	0.16808	0.49864	0.332126	23.2251
0.721556	52020	369172	0	1392368	1	0.790427	0.209573	0.219859	0.123507	23.2246	0.721556	132638	288554	0	1392368	1	0.828336	0.171664	0.478985	0.314911	23.2246	0.721556	139892	281300	0	1392368	1	0.831926	0.168074	0.498649	0.332134	23.2246
0.721557	52020	369165	0	1392375	1	0.790431	0.209569	0.219862	0.123509	23.2242	0.721557	132638	288547	0	1392375	1	0.82834	0.17166	0.478991	0.314916	23.2242	0.721557	139892	281293	0	1392375	1	0.83193	0.16807	0.498655	0.332139	23.2242
0.721558	52020	369158	0	1392382	1	0.790435	0.209565	0.219866	0.123511	23.2238	0.721558	132638	288540	0	1392382	1	0.828344	0.171656	0.478997	0.314921	23.2238	0.721558	139892	281286	0	1392382	1	0.831934	0.168066	0.498661	0.332145	23.2238
0.721559	52020	369144	0	1392396	1	0.790442	0.209558	0.219872	0.123515	23.2231	0.721559	132638	288526	0	1392396	1	0.828353	0.171647	0.479009	0.314932	23.2231	0.721559	139892	281272	0	1392396	1	0.831943	0.168057	0.498674	0.332156	23.2231
0.72156	52020	369133	0	1392407	1	0.790449	0.209551	0.219877	0.123518	23.2224	0.72156	132638	288515	0	1392407	1	0.828359	0.171641	0.479018	0.31494	23.2224	0.72156	139892	281261	0	1392407	1	0.831949	0.168051	0.498684	0.332164	23.2224
0.721561	52020	369124	0	1392416	1	0.790454	0.209546	0.219881	0.123521	23.222	0.721561	132638	288506	0	1392416	1	0.828364	0.171636	0.479026	0.314947	23.222	0.721561	139892	281252	0	1392416	1	0.831955	0.168045	0.498692	0.332171	23.222
0.721562	52020	369114	0	1392426	1	0.790459	0.209541	0.219886	0.123524	23.2214	0.721562	132638	288496	0	1392426	1	0.82837	0.17163	0.479035	0.314954	23.2214	0.721562	139892	281242	0	1392426	1	0.831961	0.168039	0.498701	0.332179	23.2214
0.721563	52020	369107	0	1392433	1	0.790463	0.209537	0.219889	0.123526	23.221	0.721563	132638	288489	0	1392433	1	0.828375	0.171625	0.479041	0.31496	23.221	0.721563	139892	281235	0	1392433	1	0.831965	0.168035	0.498707	0.332185	23.221
0.721564	52020	369092	0	1392448	1	0.790472	0.209528	0.219896	0.12353	23.2202	0.721564	132638	288474	0	1392448	1	0.828383	0.171617	0.479054	0.314971	23.2202	0.721564	139892	281220	0	1392448	1	0.831974	0.168026	0.49872	0.332197	23.2202
0.721565	52020	369082	0	1392458	1	0.790478	0.209522	0.219901	0.123533	23.2196	0.721565	132638	288464	0	1392458	1	0.828389	0.171611	0.479062	0.314978	23.2196	0.721565	139892	281210	0	1392458	1	0.83198	0.16802	0.498729	0.332205	23.2196
0.721566	52020	369077	0	1392463	1	0.79048	0.20952	0.219903	0.123534	23.2194	0.721566	132638	288459	0	1392463	1	0.828392	0.171608	0.479067	0.314982	23.2194	0.721566	139892	281205	0	1392463	1	0.831983	0.168017	0.498733	0.332208	23.2194
0.721567	52020	369075	0	1392465	1	0.790482	0.209518	0.219904	0.123535	23.2192	0.721567	132638	288457	0	1392465	1	0.828394	0.171606	0.479068	0.314984	23.2192	0.721567	139892	281203	0	1392465	1	0.831984	0.168016	0.498735	0.33221	23.2192
0.721568	52020	369064	0	1392476	1	0.790488	0.209512	0.219909	0.123538	23.2186	0.721568	132638	288446	0	1392476	1	0.8284	0.1716	0.479078	0.314992	23.2186	0.721568	139892	281192	0	1392476	1	0.831991	0.168009	0.498745	0.332219	23.2186
0.721569	52020	369052	0	1392488	1	0.790495	0.209505	0.219915	0.123542	23.218	0.721569	132638	288434	0	1392488	1	0.828407	0.171593	0.479088	0.315001	23.218	0.721569	139892	281180	0	1392488	1	0.831998	0.168002	0.498756	0.332228	23.218
0.72157	52020	369039	0	1392501	1	0.790502	0.209498	0.219921	0.123546	23.2173	0.72157	132638	288421	0	1392501	1	0.828415	0.171585	0.4791	0.31501	23.2173	0.72157	139892	281167	0	1392501	1	0.832006	0.167994	0.498767	0.332238	23.2173
0.721571	52020	369029	0	1392511	1	0.790508	0.209492	0.219926	0.123549	23.2167	0.721571	132638	288411	0	1392511	1	0.828421	0.171579	0.479108	0.315018	23.2167	0.721571	139892	281157	0	1392511	1	0.832011	0.167989	0.498776	0.332246	23.2167
0.721572	52020	369022	0	1392518	1	0.790512	0.209488	0.219929	0.123551	23.2163	0.721572	132638	288404	0	1392518	1	0.828425	0.171575	0.479114	0.315023	23.2163	0.721572	139892	281150	0	1392518	1	0.832016	0.167984	0.498782	0.332252	23.2163
0.721573	52020	369018	0	1392522	1	0.790514	0.209486	0.219931	0.123552	23.2161	0.721573	132638	288400	0	1392522	1	0.828427	0.171573	0.479118	0.315026	23.2161	0.721573	139892	281146	0	1392522	1	0.832018	0.167982	0.498786	0.332255	23.2161
0.721574	52020	369011	0	1392529	1	0.790518	0.209482	0.219934	0.123554	23.2157	0.721574	132638	288393	0	1392529	1	0.828432	0.171568	0.479124	0.315031	23.2157	0.721574	139892	281139	0	1392529	1	0.832022	0.167978	0.498792	0.332261	23.2157
0.721575	52020	369004	0	1392536	1	0.790522	0.209478	0.219937	0.123556	23.2153	0.721575	132638	288386	0	1392536	1	0.828436	0.171564	0.47913	0.315037	23.2153	0.721575	139892	281132	0	1392536	1	0.832026	0.167974	0.498798	0.332266	23.2153
0.721576	52020	368995	0	1392545	1	0.790527	0.209473	0.219941	0.123559	23.2148	0.721576	132638	288377	0	1392545	1	0.828441	0.171559	0.479138	0.315043	23.2148	0.721576	139892	281123	0	1392545	1	0.832032	0.167968	0.498806	0.332273	23.2148
0.721577	52020	368986	0	1392554	1	0.790532	0.209468	0.219946	0.123561	23.2143	0.721577	132638	288368	0	1392554	1	0.828447	0.171553	0.479145	0.31505	23.2143	0.721577	139892	281114	0	1392554	1	0.832037	0.167963	0.498814	0.33228	23.2143
0.721578	52020	368977	0	1392563	1	0.790537	0.209463	0.21995	0.123564	23.2138	0.721578	132638	288359	0	1392563	1	0.828452	0.171548	0.479153	0.315057	23.2138	0.721578	139892	281105	0	1392563	1	0.832043	0.167957	0.498822	0.332287	23.2138
0.721579	52020	368968	0	1392572	1	0.790542	0.209458	0.219954	0.123566	23.2133	0.721579	132638	288350	0	1392572	1	0.828457	0.171543	0.479161	0.315064	23.2133	0.721579	139892	281096	0	1392572	1	0.832048	0.167952	0.49883	0.332295	23.2133
0.72158	52020	368958	0	1392582	1	0.790548	0.209452	0.219959	0.123569	23.2128	0.72158	132638	288340	0	1392582	1	0.828463	0.171537	0.47917	0.315071	23.2128	0.72158	139892	281086	0	1392582	1	0.832054	0.167946	0.498839	0.332302	23.2128
0.721581	52020	368948	0	1392592	1	0.790554	0.209446	0.219963	0.123572	23.2122	0.721581	132638	288330	0	1392592	1	0.828469	0.171531	0.479178	0.315079	23.2122	0.721581	139892	281076	0	1392592	1	0.83206	0.16794	0.498848	0.33231	23.2122
0.721582	52020	368932	0	1392608	1	0.790563	0.209437	0.219971	0.123577	23.2114	0.721582	132638	288314	0	1392608	1	0.828479	0.171521	0.479192	0.315091	23.2114	0.721582	139892	281060	0	1392608	1	0.832069	0.167931	0.498862	0.332323	23.2114
0.721583	52020	368923	0	1392617	1	0.790568	0.209432	0.219975	0.12358	23.2109	0.721583	132638	288305	0	1392617	1	0.828484	0.171516	0.4792	0.315097	23.2109	0.721583	139892	281051	0	1392617	1	0.832075	0.167925	0.49887	0.33233	23.2109
0.721584	52020	368910	0	1392630	1	0.790575	0.209425	0.219981	0.123583	23.2102	0.721584	132638	288292	0	1392630	1	0.828492	0.171508	0.479211	0.315107	23.2102	0.721584	139892	281038	0	1392630	1	0.832083	0.167917	0.498882	0.33234	23.2102
0.721585	52020	368905	0	1392635	1	0.790578	0.209422	0.219983	0.123585	23.2099	0.721585	132638	288287	0	1392635	1	0.828495	0.171505	0.479216	0.315111	23.2099	0.721585	139892	281033	0	1392635	1	0.832086	0.167914	0.498886	0.332344	23.2099
0.721586	52020	368901	0	1392639	1	0.79058	0.20942	0.219985	0.123586	23.2097	0.721586	132638	288283	0	1392639	1	0.828497	0.171503	0.479219	0.315114	23.2097	0.721586	139892	281029	0	1392639	1	0.832088	0.167912	0.49889	0.332347	23.2097
0.721587	52020	368892	0	1392648	1	0.790586	0.209414	0.219989	0.123589	23.2092	0.721587	132638	288274	0	1392648	1	0.828502	0.171498	0.479227	0.315121	23.2092	0.721587	139892	281020	0	1392648	1	0.832093	0.167907	0.498898	0.332355	23.2092
0.721588	52020	368884	0	1392656	1	0.79059	0.20941	0.219993	0.123591	23.2087	0.721588	132638	288266	0	1392656	1	0.828507	0.171493	0.479234	0.315126	23.2087	0.721588	139892	281012	0	1392656	1	0.832098	0.167902	0.498905	0.332361	23.2087
0.721589	52020	368877	0	1392663	1	0.790594	0.209406	0.219996	0.123593	23.2083	0.721589	132638	288259	0	1392663	1	0.828511	0.171489	0.47924	0.315132	23.2083	0.721589	139892	281005	0	1392663	1	0.832102	0.167898	0.498911	0.332366	23.2083
0.72159	52020	368867	0	1392673	1	0.7906	0.2094	0.220001	0.123596	23.2078	0.72159	132638	288249	0	1392673	1	0.828517	0.171483	0.479248	0.315139	23.2078	0.72159	139892	280995	0	1392673	1	0.832108	0.167892	0.49892	0.332374	23.2078
0.721591	52020	368854	0	1392686	1	0.790607	0.209393	0.220007	0.1236	23.2071	0.721591	132638	288236	0	1392686	1	0.828525	0.171475	0.47926	0.315149	23.2071	0.721591	139892	280982	0	1392686	1	0.832116	0.167884	0.498932	0.332385	23.2071
0.721592	52020	368849	0	1392691	1	0.79061	0.20939	0.220009	0.123601	23.2068	0.721592	132638	288231	0	1392691	1	0.828528	0.171472	0.479264	0.315153	23.2068	0.721592	139892	280977	0	1392691	1	0.832119	0.167881	0.498936	0.332388	23.2068
0.721593	52020	368841	0	1392699	1	0.790614	0.209386	0.220013	0.123604	23.2063	0.721593	132638	288223	0	1392699	1	0.828533	0.171467	0.479271	0.315159	23.2063	0.721593	139892	280969	0	1392699	1	0.832124	0.167876	0.498943	0.332395	23.2063
0.721594	52020	368831	0	1392709	1	0.79062	0.20938	0.220018	0.123607	23.2058	0.721594	132638	288213	0	1392709	1	0.828539	0.171461	0.47928	0.315166	23.2058	0.721594	139892	280959	0	1392709	1	0.83213	0.16787	0.498952	0.332403	23.2058
0.721595	52020	368816	0	1392724	1	0.790629	0.209371	0.220025	0.123611	23.205	0.721595	132638	288198	0	1392724	1	0.828548	0.171452	0.479293	0.315177	23.205	0.721595	139892	280944	0	1392724	1	0.832139	0.167861	0.498966	0.332415	23.205
0.721596	52020	368808	0	1392732	1	0.790633	0.209367	0.220028	0.123613	23.2045	0.721596	132638	288190	0	1392732	1	0.828552	0.171448	0.4793	0.315183	23.2045	0.721596	139892	280936	0	1392732	1	0.832144	0.167856	0.498973	0.332421	23.2045
0.721597	52020	368800	0	1392740	1	0.790638	0.209362	0.220032	0.123616	23.2041	0.721597	132638	288182	0	1392740	1	0.828557	0.171443	0.479306	0.315189	23.2041	0.721597	139892	280928	0	1392740	1	0.832148	0.167852	0.49898	0.332427	23.2041
0.721598	52020	368787	0	1392753	1	0.790645	0.209355	0.220038	0.12362	23.2034	0.721598	132638	288169	0	1392753	1	0.828565	0.171435	0.479318	0.315199	23.2034	0.721598	139892	280915	0	1392753	1	0.832156	0.167844	0.498991	0.332437	23.2034
0.721599	52020	368774	0	1392766	1	0.790652	0.209348	0.220044	0.123623	23.2027	0.721599	132638	288156	0	1392766	1	0.828573	0.171427	0.479329	0.315209	23.2027	0.721599	139892	280902	0	1392766	1	0.832164	0.167836	0.499003	0.332448	23.2027
0.7216	52020	368763	0	1392777	1	0.790659	0.209341	0.220049	0.123627	23.202	0.7216	132638	288145	0	1392777	1	0.828579	0.171421	0.479339	0.315217	23.202	0.7216	139892	280891	0	1392777	1	0.83217	0.16783	0.499013	0.332456	23.202
0.721601	52020	368755	0	1392785	1	0.790663	0.209337	0.220053	0.123629	23.2016	0.721601	132638	288137	0	1392785	1	0.828584	0.171416	0.479345	0.315223	23.2016	0.721601	139892	280883	0	1392785	1	0.832175	0.167825	0.49902	0.332463	23.2016
0.721602	52020	368742	0	1392798	1	0.790671	0.209329	0.220059	0.123633	23.2009	0.721602	132638	288124	0	1392798	1	0.828592	0.171408	0.479357	0.315233	23.2009	0.721602	139892	280870	0	1392798	1	0.832183	0.167817	0.499031	0.332473	23.2009
0.721603	52020	368736	0	1392804	1	0.790674	0.209326	0.220062	0.123635	23.2006	0.721603	132638	288118	0	1392804	1	0.828595	0.171405	0.479362	0.315237	23.2006	0.721603	139892	280864	0	1392804	1	0.832187	0.167813	0.499037	0.332478	23.2006
0.721604	52020	368726	0	1392814	1	0.79068	0.20932	0.220067	0.123638	23.2	0.721604	132638	288108	0	1392814	1	0.828601	0.171399	0.479371	0.315245	23.2	0.721604	139892	280854	0	1392814	1	0.832193	0.167807	0.499046	0.332486	23.2
0.721605	52020	368713	0	1392827	1	0.790687	0.209313	0.220073	0.123641	23.1993	0.721605	132638	288095	0	1392827	1	0.828609	0.171391	0.479382	0.315255	23.1993	0.721605	139892	280841	0	1392827	1	0.8322	0.1678	0.499057	0.332496	23.1993
0.721606	52020	368706	0	1392834	1	0.790691	0.209309	0.220076	0.123643	23.1989	0.721606	132638	288088	0	1392834	1	0.828613	0.171387	0.479388	0.31526	23.1989	0.721606	139892	280834	0	1392834	1	0.832204	0.167796	0.499064	0.332501	23.1989
0.721607	52020	368698	0	1392842	1	0.790696	0.209304	0.22008	0.123646	23.1985	0.721607	132638	288080	0	1392842	1	0.828618	0.171382	0.479395	0.315266	23.1985	0.721607	139892	280826	0	1392842	1	0.832209	0.167791	0.499071	0.332508	23.1985
0.721608	52020	368688	0	1392852	1	0.790701	0.209299	0.220084	0.123649	23.1979	0.721608	132638	288070	0	1392852	1	0.828624	0.171376	0.479403	0.315273	23.1979	0.721608	139892	280816	0	1392852	1	0.832215	0.167785	0.49908	0.332516	23.1979
0.721609	52020	368677	0	1392863	1	0.790708	0.209292	0.220089	0.123652	23.1973	0.721609	132638	288059	0	1392863	1	0.82863	0.17137	0.479413	0.315282	23.1973	0.721609	139892	280805	0	1392863	1	0.832222	0.167778	0.499089	0.332524	23.1973
0.72161	52020	368667	0	1392873	1	0.790713	0.209287	0.220094	0.123655	23.1968	0.72161	132638	288049	0	1392873	1	0.828636	0.171364	0.479422	0.315289	23.1968	0.72161	139892	280795	0	1392873	1	0.832228	0.167772	0.499098	0.332532	23.1968
0.721611	52020	368663	0	1392877	1	0.790716	0.209284	0.220096	0.123656	23.1965	0.721611	132638	288045	0	1392877	1	0.828639	0.171361	0.479425	0.315292	23.1965	0.721611	139892	280791	0	1392877	1	0.83223	0.16777	0.499102	0.332535	23.1965
0.721612	52020	368651	0	1392889	1	0.790722	0.209278	0.220102	0.12366	23.1959	0.721612	132638	288033	0	1392889	1	0.828646	0.171354	0.479436	0.315301	23.1959	0.721612	139892	280779	0	1392889	1	0.832237	0.167763	0.499112	0.332545	23.1959
0.721613	52020	368640	0	1392900	1	0.790729	0.209271	0.220107	0.123663	23.1953	0.721613	132638	288022	0	1392900	1	0.828652	0.171348	0.479445	0.315309	23.1953	0.721613	139892	280768	0	1392900	1	0.832244	0.167756	0.499122	0.332554	23.1953
0.721614	52020	368627	0	1392913	1	0.790736	0.209264	0.220113	0.123667	23.1945	0.721614	132638	288009	0	1392913	1	0.82866	0.17134	0.479456	0.315319	23.1945	0.721614	139892	280755	0	1392913	1	0.832252	0.167748	0.499134	0.332564	23.1945
0.721615	52020	368618	0	1392922	1	0.790741	0.209259	0.220117	0.123669	23.194	0.721615	132638	288000	0	1392922	1	0.828665	0.171335	0.479464	0.315326	23.194	0.721615	139892	280746	0	1392922	1	0.832257	0.167743	0.499142	0.332571	23.194
0.721616	52020	368612	0	1392928	1	0.790744	0.209256	0.22012	0.123671	23.1937	0.721616	132638	287994	0	1392928	1	0.828669	0.171331	0.479469	0.31533	23.1937	0.721616	139892	280740	0	1392928	1	0.832261	0.167739	0.499147	0.332576	23.1937
0.721617	52020	368606	0	1392934	1	0.790748	0.209252	0.220122	0.123673	23.1934	0.721617	132638	287988	0	1392934	1	0.828673	0.171327	0.479475	0.315335	23.1934	0.721617	139892	280734	0	1392934	1	0.832264	0.167736	0.499153	0.33258	23.1934
0.721618	52020	368595	0	1392945	1	0.790754	0.209246	0.220128	0.123676	23.1928	0.721618	132638	287977	0	1392945	1	0.828679	0.171321	0.479484	0.315343	23.1928	0.721618	139892	280723	0	1392945	1	0.832271	0.167729	0.499162	0.332589	23.1928
0.721619	52020	368582	0	1392958	1	0.790761	0.209239	0.220134	0.12368	23.1921	0.721619	132638	287964	0	1392958	1	0.828687	0.171313	0.479495	0.315353	23.1921	0.721619	139892	280710	0	1392958	1	0.832279	0.167721	0.499174	0.332599	23.1921
0.72162	52020	368571	0	1392969	1	0.790768	0.209232	0.220139	0.123683	23.1915	0.72162	132638	287953	0	1392969	1	0.828693	0.171307	0.479505	0.315361	23.1915	0.72162	139892	280699	0	1392969	1	0.832285	0.167715	0.499184	0.332608	23.1915
0.721621	52020	368566	0	1392974	1	0.790771	0.209229	0.220141	0.123685	23.1912	0.721621	132638	287948	0	1392974	1	0.828696	0.171304	0.479509	0.315365	23.1912	0.721621	139892	280694	0	1392974	1	0.832288	0.167712	0.499188	0.332612	23.1912
0.721622	52020	368560	0	1392980	1	0.790774	0.209226	0.220144	0.123686	23.1909	0.721622	132638	287942	0	1392980	1	0.8287	0.1713	0.479514	0.315369	23.1909	0.721622	139892	280688	0	1392980	1	0.832292	0.167708	0.499194	0.332617	23.1909
0.721623	52020	368549	0	1392991	1	0.79078	0.20922	0.220149	0.12369	23.1902	0.721623	132638	287931	0	1392991	1	0.828707	0.171293	0.479524	0.315378	23.1902	0.721623	139892	280677	0	1392991	1	0.832298	0.167702	0.499203	0.332626	23.1902
0.721624	52020	368540	0	1393000	1	0.790785	0.209215	0.220153	0.123692	23.1897	0.721624	132638	287922	0	1393000	1	0.828712	0.171288	0.479532	0.315384	23.1897	0.721624	139892	280668	0	1393000	1	0.832304	0.167696	0.499211	0.332633	23.1897
0.721625	52020	368536	0	1393004	1	0.790788	0.209212	0.220155	0.123693	23.1895	0.721625	132638	287918	0	1393004	1	0.828714	0.171286	0.479535	0.315387	23.1895	0.721625	139892	280664	0	1393004	1	0.832306	0.167694	0.499215	0.332636	23.1895
0.721626	52020	368527	0	1393013	1	0.790793	0.209207	0.220159	0.123696	23.189	0.721626	132638	287909	0	1393013	1	0.82872	0.17128	0.479543	0.315394	23.189	0.721626	139892	280655	0	1393013	1	0.832311	0.167689	0.499223	0.332643	23.189
0.721627	52020	368517	0	1393023	1	0.790798	0.209202	0.220164	0.123699	23.1885	0.721627	132638	287899	0	1393023	1	0.828726	0.171274	0.479552	0.315401	23.1885	0.721627	139892	280645	0	1393023	1	0.832317	0.167683	0.499232	0.332651	23.1885
0.721628	52020	368512	0	1393028	1	0.790801	0.209199	0.220166	0.1237	23.1882	0.721628	132638	287894	0	1393028	1	0.828729	0.171271	0.479556	0.315405	23.1882	0.721628	139892	280640	0	1393028	1	0.83232	0.16768	0.499236	0.332655	23.1882
0.721629	52020	368505	0	1393035	1	0.790805	0.209195	0.22017	0.123703	23.1878	0.721629	132638	287887	0	1393035	1	0.828733	0.171267	0.479562	0.31541	23.1878	0.721629	139892	280633	0	1393035	1	0.832325	0.167675	0.499243	0.33266	23.1878
0.72163	52020	368493	0	1393047	1	0.790812	0.209188	0.220175	0.123706	23.1872	0.72163	132638	287875	0	1393047	1	0.82874	0.17126	0.479572	0.315419	23.1872	0.72163	139892	280621	0	1393047	1	0.832332	0.167668	0.499253	0.33267	23.1872
0.721631	52020	368478	0	1393062	1	0.790821	0.209179	0.220182	0.12371	23.1863	0.721631	132638	287860	0	1393062	1	0.828749	0.171251	0.479585	0.315431	23.1863	0.721631	139892	280606	0	1393062	1	0.832341	0.167659	0.499267	0.332682	23.1863
0.721632	52020	368469	0	1393071	1	0.790826	0.209174	0.220186	0.123713	23.1858	0.721632	132638	287851	0	1393071	1	0.828754	0.171246	0.479593	0.315438	23.1858	0.721632	139892	280597	0	1393071	1	0.832346	0.167654	0.499275	0.332689	23.1858
0.721633	52020	368465	0	1393075	1	0.790828	0.209172	0.220188	0.123714	23.1856	0.721633	132638	287847	0	1393075	1	0.828756	0.171244	0.479597	0.315441	23.1856	0.721633	139892	280593	0	1393075	1	0.832348	0.167652	0.499278	0.332692	23.1856
0.721634	52020	368456	0	1393084	1	0.790833	0.209167	0.220192	0.123717	23.1851	0.721634	132638	287838	0	1393084	1	0.828762	0.171238	0.479605	0.315447	23.1851	0.721634	139892	280584	0	1393084	1	0.832354	0.167646	0.499286	0.332699	23.1851
0.721635	52020	368446	0	1393094	1	0.790839	0.209161	0.220197	0.12372	23.1846	0.721635	132638	287828	0	1393094	1	0.828768	0.171232	0.479613	0.315455	23.1846	0.721635	139892	280574	0	1393094	1	0.83236	0.16764	0.499295	0.332707	23.1846
0.721636	52020	368436	0	1393104	1	0.790844	0.209156	0.220202	0.123723	23.184	0.721636	132638	287818	0	1393104	1	0.828774	0.171226	0.479622	0.315462	23.184	0.721636	139892	280564	0	1393104	1	0.832366	0.167634	0.499304	0.332715	23.184
0.721637	52020	368430	0	1393110	1	0.790848	0.209152	0.220204	0.123725	23.1837	0.721637	132638	287812	0	1393110	1	0.828777	0.171223	0.479627	0.315467	23.1837	0.721637	139892	280558	0	1393110	1	0.832369	0.167631	0.499309	0.33272	23.1837
0.721638	52020	368424	0	1393116	1	0.790851	0.209149	0.220207	0.123726	23.1834	0.721638	132638	287806	0	1393116	1	0.828781	0.171219	0.479632	0.315471	23.1834	0.721638	139892	280552	0	1393116	1	0.832373	0.167627	0.499315	0.332724	23.1834
0.721639	52020	368409	0	1393131	1	0.79086	0.20914	0.220214	0.123731	23.1825	0.721639	132638	287791	0	1393131	1	0.82879	0.17121	0.479645	0.315483	23.1825	0.721639	139892	280537	0	1393131	1	0.832382	0.167618	0.499328	0.332736	23.1825
0.72164	52020	368402	0	1393138	1	0.790864	0.209136	0.220218	0.123733	23.1821	0.72164	132638	287784	0	1393138	1	0.828794	0.171206	0.479651	0.315488	23.1821	0.72164	139892	280530	0	1393138	1	0.832386	0.167614	0.499334	0.332742	23.1821
0.721641	52020	368395	0	1393145	1	0.790868	0.209132	0.220221	0.123735	23.1818	0.721641	132638	287777	0	1393145	1	0.828798	0.171202	0.479657	0.315493	23.1818	0.721641	139892	280523	0	1393145	1	0.83239	0.16761	0.499341	0.332747	23.1818
0.721642	52020	368383	0	1393157	1	0.790874	0.209126	0.220226	0.123738	23.1811	0.721642	132638	287765	0	1393157	1	0.828805	0.171195	0.479668	0.315502	23.1811	0.721642	139892	280511	0	1393157	1	0.832397	0.167603	0.499351	0.332757	23.1811
0.721643	52020	368374	0	1393166	1	0.79088	0.20912	0.220231	0.123741	23.1806	0.721643	132638	287756	0	1393166	1	0.828811	0.171189	0.479676	0.315509	23.1806	0.721643	139892	280502	0	1393166	1	0.832403	0.167597	0.499359	0.332764	23.1806
0.721644	52020	368361	0	1393179	1	0.790887	0.209113	0.220237	0.123745	23.1799	0.721644	132638	287743	0	1393179	1	0.828818	0.171182	0.479687	0.315519	23.1799	0.721644	139892	280489	0	1393179	1	0.832411	0.167589	0.499371	0.332774	23.1799
0.721645	52020	368355	0	1393185	1	0.79089	0.20911	0.220239	0.123747	23.1795	0.721645	132638	287737	0	1393185	1	0.828822	0.171178	0.479692	0.315523	23.1795	0.721645	139892	280483	0	1393185	1	0.832414	0.167586	0.499376	0.332779	23.1795
0.721646	52020	368348	0	1393192	1	0.790894	0.209106	0.220243	0.123749	23.1792	0.721646	132638	287730	0	1393192	1	0.828826	0.171174	0.479698	0.315528	23.1792	0.721646	139892	280476	0	1393192	1	0.832418	0.167582	0.499382	0.332785	23.1792
0.721647	52020	368337	0	1393203	1	0.790901	0.209099	0.220248	0.123752	23.1786	0.721647	132638	287719	0	1393203	1	0.828833	0.171167	0.479708	0.315537	23.1786	0.721647	139892	280465	0	1393203	1	0.832425	0.167575	0.499392	0.332793	23.1786
0.721648	52020	368320	0	1393220	1	0.79091	0.20909	0.220256	0.123757	23.1776	0.721648	132638	287702	0	1393220	1	0.828843	0.171157	0.479723	0.315549	23.1776	0.721648	139892	280448	0	1393220	1	0.832435	0.167565	0.499407	0.332807	23.1776
0.721649	52020	368312	0	1393228	1	0.790915	0.209085	0.220259	0.123759	23.1772	0.721649	132638	287694	0	1393228	1	0.828848	0.171152	0.479729	0.315555	23.1772	0.721649	139892	280440	0	1393228	1	0.83244	0.16756	0.499415	0.332813	23.1772
0.72165	52020	368301	0	1393239	1	0.790921	0.209079	0.220265	0.123763	23.1766	0.72165	132638	287683	0	1393239	1	0.828854	0.171146	0.479739	0.315564	23.1766	0.72165	139892	280429	0	1393239	1	0.832446	0.167554	0.499424	0.332822	23.1766
0.721651	52020	368293	0	1393247	1	0.790926	0.209074	0.220268	0.123765	23.1761	0.721651	132638	287675	0	1393247	1	0.828859	0.171141	0.479746	0.31557	23.1761	0.721651	139892	280421	0	1393247	1	0.832451	0.167549	0.499431	0.332828	23.1761
0.721652	52020	368283	0	1393257	1	0.790931	0.209069	0.220273	0.123768	23.1756	0.721652	132638	287665	0	1393257	1	0.828865	0.171135	0.479755	0.315577	23.1756	0.721652	139892	280411	0	1393257	1	0.832457	0.167543	0.49944	0.332836	23.1756
0.721653	52020	368277	0	1393263	1	0.790935	0.209065	0.220276	0.12377	23.1752	0.721653	132638	287659	0	1393263	1	0.828868	0.171132	0.47976	0.315582	23.1752	0.721653	139892	280405	0	1393263	1	0.832461	0.167539	0.499446	0.332841	23.1752
0.721654	52020	368271	0	1393269	1	0.790938	0.209062	0.220279	0.123771	23.1749	0.721654	132638	287653	0	1393269	1	0.828872	0.171128	0.479765	0.315586	23.1749	0.721654	139892	280399	0	1393269	1	0.832464	0.167536	0.499451	0.332846	23.1749
0.721655	52020	368261	0	1393279	1	0.790944	0.209056	0.220283	0.123774	23.1744	0.721655	132638	287643	0	1393279	1	0.828878	0.171122	0.479774	0.315594	23.1744	0.721655	139892	280389	0	1393279	1	0.83247	0.16753	0.49946	0.332853	23.1744
0.721656	52020	368248	0	1393292	1	0.790951	0.209049	0.220289	0.123778	23.1736	0.721656	132638	287630	0	1393292	1	0.828886	0.171114	0.479785	0.315603	23.1736	0.721656	139892	280376	0	1393292	1	0.832478	0.167522	0.499472	0.332864	23.1736
0.721657	52020	368239	0	1393301	1	0.790956	0.209044	0.220294	0.123781	23.1732	0.721657	132638	287621	0	1393301	1	0.828891	0.171109	0.479793	0.31561	23.1732	0.721657	139892	280367	0	1393301	1	0.832484	0.167516	0.49948	0.332871	23.1732
0.721658	52020	368226	0	1393314	1	0.790964	0.209036	0.2203	0.123785	23.1724	0.721658	132638	287608	0	1393314	1	0.828899	0.171101	0.479804	0.31562	23.1724	0.721658	139892	280354	0	1393314	1	0.832491	0.167509	0.499491	0.332881	23.1724
0.721659	52020	368215	0	1393325	1	0.79097	0.20903	0.220305	0.123788	23.1718	0.721659	132638	287597	0	1393325	1	0.828905	0.171095	0.479814	0.315628	23.1718	0.721659	139892	280343	0	1393325	1	0.832498	0.167502	0.499501	0.33289	23.1718
0.72166	52020	368208	0	1393332	1	0.790974	0.209026	0.220308	0.12379	23.1714	0.72166	132638	287590	0	1393332	1	0.828909	0.171091	0.47982	0.315633	23.1714	0.72166	139892	280336	0	1393332	1	0.832502	0.167498	0.499507	0.332895	23.1714
0.721661	52020	368199	0	1393341	1	0.790979	0.209021	0.220312	0.123793	23.1709	0.721661	132638	287581	0	1393341	1	0.828915	0.171085	0.479828	0.31564	23.1709	0.721661	139892	280327	0	1393341	1	0.832507	0.167493	0.499515	0.332903	23.1709
0.721662	52020	368191	0	1393349	1	0.790983	0.209017	0.220316	0.123795	23.1705	0.721662	132638	287573	0	1393349	1	0.828919	0.171081	0.479834	0.315646	23.1705	0.721662	139892	280319	0	1393349	1	0.832512	0.167488	0.499522	0.332909	23.1705
0.721663	52020	368184	0	1393356	1	0.790987	0.209013	0.220319	0.123797	23.1701	0.721663	132638	287566	0	1393356	1	0.828924	0.171076	0.479841	0.315651	23.1701	0.721663	139892	280312	0	1393356	1	0.832516	0.167484	0.499529	0.332914	23.1701
0.721664	52020	368174	0	1393366	1	0.790993	0.209007	0.220324	0.1238	23.1696	0.721664	132638	287556	0	1393366	1	0.82893	0.17107	0.479849	0.315659	23.1696	0.721664	139892	280302	0	1393366	1	0.832522	0.167478	0.499538	0.332922	23.1696
0.721665	52020	368165	0	1393375	1	0.790998	0.209002	0.220328	0.123803	23.1691	0.721665	132638	287547	0	1393375	1	0.828935	0.171065	0.479857	0.315666	23.1691	0.721665	139892	280293	0	1393375	1	0.832528	0.167472	0.499546	0.33293	23.1691
0.721666	52020	368157	0	1393383	1	0.791003	0.208997	0.220332	0.123805	23.1686	0.721666	132638	287539	0	1393383	1	0.82894	0.17106	0.479864	0.315672	23.1686	0.721666	139892	280285	0	1393383	1	0.832532	0.167468	0.499553	0.332936	23.1686
0.721667	52020	368147	0	1393393	1	0.791008	0.208992	0.220336	0.123808	23.1681	0.721667	132638	287529	0	1393393	1	0.828946	0.171054	0.479873	0.315679	23.1681	0.721667	139892	280275	0	1393393	1	0.832538	0.167462	0.499562	0.332944	23.1681
0.721668	52020	368136	0	1393404	1	0.791015	0.208985	0.220342	0.123811	23.1675	0.721668	132638	287518	0	1393404	1	0.828952	0.171048	0.479882	0.315688	23.1675	0.721668	139892	280264	0	1393404	1	0.832545	0.167455	0.499571	0.332953	23.1675
0.721669	52020	368131	0	1393409	1	0.791018	0.208982	0.220344	0.123813	23.1672	0.721669	132638	287513	0	1393409	1	0.828955	0.171045	0.479887	0.315691	23.1672	0.721669	139892	280259	0	1393409	1	0.832548	0.167452	0.499576	0.332956	23.1672
0.72167	52020	368121	0	1393419	1	0.791023	0.208977	0.220349	0.123816	23.1666	0.72167	132638	287503	0	1393419	1	0.828961	0.171039	0.479895	0.315699	23.1666	0.72167	139892	280249	0	1393419	1	0.832554	0.167446	0.499585	0.332964	23.1666
0.721671	52020	368116	0	1393424	1	0.791026	0.208974	0.220351	0.123817	23.1664	0.721671	132638	287498	0	1393424	1	0.828964	0.171036	0.4799	0.315703	23.1664	0.721671	139892	280244	0	1393424	1	0.832557	0.167443	0.499589	0.332968	23.1664
0.721672	52020	368110	0	1393430	1	0.791029	0.208971	0.220354	0.123819	23.166	0.721672	132638	287492	0	1393430	1	0.828968	0.171032	0.479905	0.315707	23.166	0.721672	139892	280238	0	1393430	1	0.832561	0.167439	0.499595	0.332973	23.166
0.721673	52020	368103	0	1393437	1	0.791033	0.208967	0.220357	0.123821	23.1657	0.721673	132638	287485	0	1393437	1	0.828972	0.171028	0.479911	0.315712	23.1657	0.721673	139892	280231	0	1393437	1	0.832565	0.167435	0.499601	0.332979	23.1657
0.721674	52020	368099	0	1393441	1	0.791036	0.208964	0.220359	0.123822	23.1654	0.721674	132638	287481	0	1393441	1	0.828974	0.171026	0.479914	0.315715	23.1654	0.721674	139892	280227	0	1393441	1	0.832567	0.167433	0.499604	0.332982	23.1654
0.721675	52020	368091	0	1393449	1	0.79104	0.20896	0.220363	0.123824	23.165	0.721675	132638	287473	0	1393449	1	0.828979	0.171021	0.479921	0.315721	23.165	0.721675	139892	280219	0	1393449	1	0.832572	0.167428	0.499612	0.332988	23.165
0.721676	52020	368077	0	1393463	1	0.791048	0.208952	0.220369	0.123829	23.1642	0.721676	132638	287459	0	1393463	1	0.828987	0.171013	0.479933	0.315732	23.1642	0.721676	139892	280205	0	1393463	1	0.83258	0.16742	0.499624	0.332999	23.1642
0.721677	52020	368072	0	1393468	1	0.791051	0.208949	0.220371	0.12383	23.1639	0.721677	132638	287454	0	1393468	1	0.82899	0.17101	0.479938	0.315736	23.1639	0.721677	139892	280200	0	1393468	1	0.832583	0.167417	0.499629	0.333003	23.1639
0.721678	52020	368065	0	1393475	1	0.791055	0.208945	0.220375	0.123832	23.1636	0.721678	132638	287447	0	1393475	1	0.828994	0.171006	0.479944	0.315741	23.1636	0.721678	139892	280193	0	1393475	1	0.832587	0.167413	0.499635	0.333009	23.1636
0.721679	52020	368055	0	1393485	1	0.791061	0.208939	0.220379	0.123835	23.163	0.721679	132638	287437	0	1393485	1	0.829	0.171	0.479953	0.315748	23.163	0.721679	139892	280183	0	1393485	1	0.832593	0.167407	0.499644	0.333017	23.163
0.72168	52020	368043	0	1393497	1	0.791067	0.208933	0.220385	0.123839	23.1623	0.72168	132638	287425	0	1393497	1	0.829008	0.170992	0.479963	0.315757	23.1623	0.72168	139892	280171	0	1393497	1	0.832601	0.167399	0.499654	0.333026	23.1623
0.721681	52020	368033	0	1393507	1	0.791073	0.208927	0.22039	0.123842	23.1618	0.721681	132638	287415	0	1393507	1	0.829013	0.170987	0.479972	0.315765	23.1618	0.721681	139892	280161	0	1393507	1	0.832607	0.167393	0.499663	0.333034	23.1618
0.721682	52020	368026	0	1393514	1	0.791077	0.208923	0.220393	0.123844	23.1614	0.721682	132638	287408	0	1393514	1	0.829018	0.170982	0.479978	0.31577	23.1614	0.721682	139892	280154	0	1393514	1	0.832611	0.167389	0.49967	0.33304	23.1614
0.721683	52020	368021	0	1393519	1	0.79108	0.20892	0.220395	0.123845	23.1611	0.721683	132638	287403	0	1393519	1	0.829021	0.170979	0.479982	0.315774	23.1611	0.721683	139892	280149	0	1393519	1	0.832614	0.167386	0.499674	0.333044	23.1611
0.721684	52020	368016	0	1393524	1	0.791083	0.208917	0.220398	0.123847	23.1609	0.721684	132638	287398	0	1393524	1	0.829024	0.170976	0.479986	0.315778	23.1609	0.721684	139892	280144	0	1393524	1	0.832617	0.167383	0.499679	0.333048	23.1609
0.721685	52020	368012	0	1393528	1	0.791085	0.208915	0.220399	0.123848	23.1606	0.721685	132638	287394	0	1393528	1	0.829026	0.170974	0.47999	0.315781	23.1606	0.721685	139892	280140	0	1393528	1	0.832619	0.167381	0.499682	0.333051	23.1606
0.721686	52020	368001	0	1393539	1	0.791091	0.208909	0.220405	0.123851	23.16	0.721686	132638	287383	0	1393539	1	0.829033	0.170967	0.479999	0.315789	23.16	0.721686	139892	280129	0	1393539	1	0.832626	0.167374	0.499692	0.33306	23.16
0.721687	52020	367992	0	1393548	1	0.791096	0.208904	0.220409	0.123854	23.1595	0.721687	132638	287374	0	1393548	1	0.829038	0.170962	0.480007	0.315796	23.1595	0.721687	139892	280120	0	1393548	1	0.832631	0.167369	0.4997	0.333067	23.1595
0.721688	52020	367983	0	1393557	1	0.791102	0.208898	0.220413	0.123856	23.159	0.721688	132638	287365	0	1393557	1	0.829043	0.170957	0.480015	0.315803	23.159	0.721688	139892	280111	0	1393557	1	0.832636	0.167364	0.499708	0.333074	23.159
0.721689	52020	367972	0	1393568	1	0.791108	0.208892	0.220418	0.12386	23.1584	0.721689	132638	287354	0	1393568	1	0.82905	0.17095	0.480025	0.315811	23.1584	0.721689	139892	280100	0	1393568	1	0.832643	0.167357	0.499718	0.333083	23.1584
0.72169	52020	367962	0	1393578	1	0.791113	0.208887	0.220423	0.123862	23.1579	0.72169	132638	287344	0	1393578	1	0.829056	0.170944	0.480033	0.315818	23.1579	0.72169	139892	280090	0	1393578	1	0.832649	0.167351	0.499727	0.33309	23.1579
0.721691	52020	367957	0	1393583	1	0.791116	0.208884	0.220425	0.123864	23.1576	0.721691	132638	287339	0	1393583	1	0.829059	0.170941	0.480038	0.315822	23.1576	0.721691	139892	280085	0	1393583	1	0.832652	0.167348	0.499731	0.333094	23.1576
0.721692	52020	367952	0	1393588	1	0.791119	0.208881	0.220427	0.123865	23.1573	0.721692	132638	287334	0	1393588	1	0.829062	0.170938	0.480042	0.315826	23.1573	0.721692	139892	280080	0	1393588	1	0.832655	0.167345	0.499736	0.333098	23.1573
0.721693	52020	367941	0	1393599	1	0.791125	0.208875	0.220433	0.123869	23.1567	0.721693	132638	287323	0	1393599	1	0.829068	0.170932	0.480052	0.315834	23.1567	0.721693	139892	280069	0	1393599	1	0.832662	0.167338	0.499745	0.333107	23.1567
0.721694	52020	367936	0	1393604	1	0.791128	0.208872	0.220435	0.12387	23.1564	0.721694	132638	287318	0	1393604	1	0.829071	0.170929	0.480056	0.315838	23.1564	0.721694	139892	280064	0	1393604	1	0.832665	0.167335	0.49975	0.333111	23.1564
0.721695	52020	367926	0	1393614	1	0.791134	0.208866	0.22044	0.123873	23.1559	0.721695	132638	287308	0	1393614	1	0.829077	0.170923	0.480065	0.315845	23.1559	0.721695	139892	280054	0	1393614	1	0.832671	0.167329	0.499759	0.333119	23.1559
0.721696	52020	367916	0	1393624	1	0.79114	0.20886	0.220444	0.123876	23.1553	0.721696	132638	287298	0	1393624	1	0.829083	0.170917	0.480073	0.315853	23.1553	0.721696	139892	280044	0	1393624	1	0.832676	0.167324	0.499768	0.333127	23.1553
0.721697	52020	367904	0	1393636	1	0.791146	0.208854	0.22045	0.12388	23.1547	0.721697	132638	287286	0	1393636	1	0.82909	0.17091	0.480084	0.315862	23.1547	0.721697	139892	280032	0	1393636	1	0.832684	0.167316	0.499778	0.333136	23.1547
0.721698	52020	367896	0	1393644	1	0.791151	0.208849	0.220454	0.123882	23.1542	0.721698	132638	287278	0	1393644	1	0.829095	0.170905	0.480091	0.315868	23.1542	0.721698	139892	280024	0	1393644	1	0.832688	0.167312	0.499786	0.333143	23.1542
0.721699	52020	367887	0	1393653	1	0.791156	0.208844	0.220458	0.123885	23.1537	0.721699	132638	287269	0	1393653	1	0.8291	0.1709	0.480098	0.315875	23.1537	0.721699	139892	280015	0	1393653	1	0.832694	0.167306	0.499794	0.33315	23.1537
0.7217	52020	367876	0	1393664	1	0.791162	0.208838	0.220463	0.123888	23.1531	0.7217	132638	287258	0	1393664	1	0.829107	0.170893	0.480108	0.315883	23.1531	0.7217	139892	280004	0	1393664	1	0.8327	0.1673	0.499803	0.333159	23.1531
0.721701	52020	367870	0	1393670	1	0.791166	0.208834	0.220466	0.12389	23.1528	0.721701	132638	287252	0	1393670	1	0.82911	0.17089	0.480113	0.315887	23.1528	0.721701	139892	279998	0	1393670	1	0.832704	0.167296	0.499809	0.333163	23.1528
0.721702	52020	367868	0	1393672	1	0.791167	0.208833	0.220467	0.12389	23.1527	0.721702	132638	287250	0	1393672	1	0.829112	0.170888	0.480115	0.315889	23.1527	0.721702	139892	279996	0	1393672	1	0.832705	0.167295	0.499811	0.333165	23.1527
0.721703	52020	367858	0	1393682	1	0.791172	0.208828	0.220471	0.123893	23.1521	0.721703	132638	287240	0	1393682	1	0.829118	0.170882	0.480124	0.315897	23.1521	0.721703	139892	279986	0	1393682	1	0.832711	0.167289	0.49982	0.333173	23.1521
0.721704	52020	367846	0	1393694	1	0.791179	0.208821	0.220477	0.123897	23.1515	0.721704	132638	287228	0	1393694	1	0.829125	0.170875	0.480134	0.315906	23.1515	0.721704	139892	279974	0	1393694	1	0.832718	0.167282	0.49983	0.333182	23.1515
0.721705	52020	367838	0	1393702	1	0.791184	0.208816	0.220481	0.123899	23.151	0.721705	132638	287220	0	1393702	1	0.829129	0.170871	0.480141	0.315912	23.151	0.721705	139892	279966	0	1393702	1	0.832723	0.167277	0.499837	0.333189	23.151
0.721706	52020	367824	0	1393716	1	0.791192	0.208808	0.220487	0.123903	23.1503	0.721706	132638	287206	0	1393716	1	0.829138	0.170862	0.480153	0.315922	23.1503	0.721706	139892	279952	0	1393716	1	0.832731	0.167269	0.49985	0.3332	23.1503
0.721707	52020	367819	0	1393721	1	0.791195	0.208805	0.22049	0.123905	23.15	0.721707	132638	287201	0	1393721	1	0.829141	0.170859	0.480158	0.315926	23.15	0.721707	139892	279947	0	1393721	1	0.832734	0.167266	0.499854	0.333204	23.15
0.721708	52020	367807	0	1393733	1	0.791201	0.208799	0.220495	0.123908	23.1493	0.721708	132638	287189	0	1393733	1	0.829148	0.170852	0.480168	0.315935	23.1493	0.721708	139892	279935	0	1393733	1	0.832742	0.167258	0.499865	0.333213	23.1493
0.721709	52020	367803	0	1393737	1	0.791204	0.208796	0.220497	0.123909	23.1491	0.721709	132638	287185	0	1393737	1	0.82915	0.17085	0.480171	0.315938	23.1491	0.721709	139892	279931	0	1393737	1	0.832744	0.167256	0.499869	0.333217	23.1491
0.72171	52020	367790	0	1393750	1	0.791211	0.208789	0.220503	0.123913	23.1484	0.72171	132638	287172	0	1393750	1	0.829158	0.170842	0.480183	0.315948	23.1484	0.72171	139892	279918	0	1393750	1	0.832752	0.167248	0.49988	0.333227	23.1484
0.721711	52020	367778	0	1393762	1	0.791218	0.208782	0.220509	0.123917	23.1477	0.721711	132638	287160	0	1393762	1	0.829165	0.170835	0.480193	0.315957	23.1477	0.721711	139892	279906	0	1393762	1	0.832759	0.167241	0.499891	0.333236	23.1477
0.721712	52020	367773	0	1393767	1	0.791221	0.208779	0.220511	0.123918	23.1475	0.721712	132638	287155	0	1393767	1	0.829168	0.170832	0.480198	0.31596	23.1475	0.721712	139892	279901	0	1393767	1	0.832762	0.167238	0.499895	0.33324	23.1475
0.721713	52020	367763	0	1393777	1	0.791226	0.208774	0.220516	0.123921	23.1469	0.721713	132638	287145	0	1393777	1	0.829174	0.170826	0.480206	0.315968	23.1469	0.721713	139892	279891	0	1393777	1	0.832768	0.167232	0.499904	0.333248	23.1469
0.721714	52020	367755	0	1393785	1	0.791231	0.208769	0.22052	0.123924	23.1465	0.721714	132638	287137	0	1393785	1	0.829179	0.170821	0.480213	0.315974	23.1465	0.721714	139892	279883	0	1393785	1	0.832773	0.167227	0.499912	0.333255	23.1465
0.721715	52020	367749	0	1393791	1	0.791234	0.208766	0.220522	0.123925	23.1461	0.721715	132638	287131	0	1393791	1	0.829182	0.170818	0.480218	0.315979	23.1461	0.721715	139892	279877	0	1393791	1	0.832776	0.167224	0.499917	0.333259	23.1461
0.721716	52020	367742	0	1393798	1	0.791238	0.208762	0.220526	0.123927	23.1457	0.721716	132638	287124	0	1393798	1	0.829187	0.170813	0.480224	0.315984	23.1457	0.721716	139892	279870	0	1393798	1	0.83278	0.16722	0.499923	0.333265	23.1457
0.721717	52020	367735	0	1393805	1	0.791242	0.208758	0.220529	0.123929	23.1454	0.721717	132638	287117	0	1393805	1	0.829191	0.170809	0.480231	0.315989	23.1454	0.721717	139892	279863	0	1393805	1	0.832785	0.167215	0.499929	0.333271	23.1454
0.721718	52020	367731	0	1393809	1	0.791245	0.208755	0.220531	0.123931	23.1451	0.721718	132638	287113	0	1393809	1	0.829193	0.170807	0.480234	0.315992	23.1451	0.721718	139892	279859	0	1393809	1	0.832787	0.167213	0.499933	0.333274	23.1451
0.721719	52020	367723	0	1393817	1	0.791249	0.208751	0.220534	0.123933	23.1447	0.721719	132638	287105	0	1393817	1	0.829198	0.170802	0.480241	0.315998	23.1447	0.721719	139892	279851	0	1393817	1	0.832792	0.167208	0.49994	0.33328	23.1447
0.72172	52020	367716	0	1393824	1	0.791253	0.208747	0.220538	0.123935	23.1443	0.72172	132638	287098	0	1393824	1	0.829202	0.170798	0.480247	0.316003	23.1443	0.72172	139892	279844	0	1393824	1	0.832796	0.167204	0.499946	0.333286	23.1443
0.721721	52020	367710	0	1393830	1	0.791257	0.208743	0.220541	0.123937	23.144	0.721721	132638	287092	0	1393830	1	0.829206	0.170794	0.480252	0.316008	23.144	0.721721	139892	279838	0	1393830	1	0.8328	0.1672	0.499952	0.33329	23.144
0.721722	52020	367704	0	1393836	1	0.79126	0.20874	0.220543	0.123939	23.1437	0.721722	132638	287086	0	1393836	1	0.829209	0.170791	0.480258	0.316012	23.1437	0.721722	139892	279832	0	1393836	1	0.832803	0.167197	0.499957	0.333295	23.1437
0.721723	52020	367697	0	1393843	1	0.791264	0.208736	0.220547	0.123941	23.1433	0.721723	132638	287079	0	1393843	1	0.829213	0.170787	0.480264	0.316018	23.1433	0.721723	139892	279825	0	1393843	1	0.832807	0.167193	0.499963	0.333301	23.1433
0.721724	52020	367687	0	1393853	1	0.79127	0.20873	0.220551	0.123944	23.1427	0.721724	132638	287069	0	1393853	1	0.829219	0.170781	0.480272	0.316025	23.1427	0.721724	139892	279815	0	1393853	1	0.832813	0.167187	0.499972	0.333309	23.1427
0.721725	52020	367679	0	1393861	1	0.791274	0.208726	0.220555	0.123946	23.1423	0.721725	132638	287061	0	1393861	1	0.829224	0.170776	0.480279	0.316031	23.1423	0.721725	139892	279807	0	1393861	1	0.832818	0.167182	0.499979	0.333315	23.1423
0.721726	52020	367670	0	1393870	1	0.791279	0.208721	0.220559	0.123949	23.1418	0.721726	132638	287052	0	1393870	1	0.829229	0.170771	0.480287	0.316038	23.1418	0.721726	139892	279798	0	1393870	1	0.832823	0.167177	0.499987	0.333322	23.1418
0.721727	52020	367663	0	1393877	1	0.791283	0.208717	0.220563	0.123951	23.1414	0.721727	132638	287045	0	1393877	1	0.829234	0.170766	0.480293	0.316043	23.1414	0.721727	139892	279791	0	1393877	1	0.832828	0.167172	0.499994	0.333328	23.1414
0.721728	52020	367655	0	1393885	1	0.791288	0.208712	0.220566	0.123953	23.1409	0.721728	132638	287037	0	1393885	1	0.829238	0.170762	0.4803	0.316049	23.1409	0.721728	139892	279783	0	1393885	1	0.832832	0.167168	0.500001	0.333334	23.1409
0.721729	52020	367641	0	1393899	1	0.791296	0.208704	0.220573	0.123957	23.1402	0.721729	132638	287023	0	1393899	1	0.829247	0.170753	0.480312	0.31606	23.1402	0.721729	139892	279769	0	1393899	1	0.832841	0.167159	0.500013	0.333345	23.1402
0.72173	52020	367628	0	1393912	1	0.791303	0.208697	0.220579	0.123961	23.1395	0.72173	132638	287010	0	1393912	1	0.829254	0.170746	0.480324	0.31607	23.1395	0.72173	139892	279756	0	1393912	1	0.832849	0.167151	0.500025	0.333356	23.1395
0.721731	52020	367617	0	1393923	1	0.791309	0.208691	0.220584	0.123964	23.1389	0.721731	132638	286999	0	1393923	1	0.829261	0.170739	0.480333	0.316078	23.1389	0.721731	139892	279745	0	1393923	1	0.832855	0.167145	0.500035	0.333364	23.1389
0.721732	52020	367610	0	1393930	1	0.791313	0.208687	0.220587	0.123966	23.1385	0.721732	132638	286992	0	1393930	1	0.829265	0.170735	0.480339	0.316083	23.1385	0.721732	139892	279738	0	1393930	1	0.832859	0.167141	0.500041	0.33337	23.1385
0.721733	52020	367608	0	1393932	1	0.791314	0.208686	0.220588	0.123967	23.1384	0.721733	132638	286990	0	1393932	1	0.829266	0.170734	0.480341	0.316085	23.1384	0.721733	139892	279736	0	1393932	1	0.832861	0.167139	0.500043	0.333371	23.1384
0.721734	52020	367600	0	1393940	1	0.791319	0.208681	0.220592	0.123969	23.1379	0.721734	132638	286982	0	1393940	1	0.829271	0.170729	0.480348	0.316091	23.1379	0.721734	139892	279728	0	1393940	1	0.832865	0.167135	0.50005	0.333378	23.1379
0.721735	52020	367594	0	1393946	1	0.791322	0.208678	0.220595	0.123971	23.1376	0.721735	132638	286976	0	1393946	1	0.829275	0.170725	0.480353	0.316095	23.1376	0.721735	139892	279722	0	1393946	1	0.832869	0.167131	0.500055	0.333383	23.1376
0.721736	52020	367585	0	1393955	1	0.791327	0.208673	0.220599	0.123974	23.1371	0.721736	132638	286967	0	1393955	1	0.82928	0.17072	0.480361	0.316102	23.1371	0.721736	139892	279713	0	1393955	1	0.832874	0.167126	0.500063	0.33339	23.1371
0.721737	52020	367574	0	1393966	1	0.791334	0.208666	0.220604	0.123977	23.1365	0.721737	132638	286956	0	1393966	1	0.829287	0.170713	0.480371	0.31611	23.1365	0.721737	139892	279702	0	1393966	1	0.832881	0.167119	0.500073	0.333398	23.1365
0.721738	52020	367565	0	1393975	1	0.791339	0.208661	0.220608	0.12398	23.136	0.721738	132638	286947	0	1393975	1	0.829292	0.170708	0.480378	0.316117	23.136	0.721738	139892	279693	0	1393975	1	0.832886	0.167114	0.500081	0.333406	23.136
0.721739	52020	367559	0	1393981	1	0.791342	0.208658	0.220611	0.123981	23.1357	0.721739	132638	286941	0	1393981	1	0.829295	0.170705	0.480384	0.316122	23.1357	0.721739	139892	279687	0	1393981	1	0.83289	0.16711	0.500087	0.33341	23.1357
0.72174	52020	367551	0	1393989	1	0.791347	0.208653	0.220615	0.123984	23.1352	0.72174	132638	286933	0	1393989	1	0.8293	0.1707	0.480391	0.316128	23.1352	0.72174	139892	279679	0	1393989	1	0.832895	0.167105	0.500094	0.333417	23.1352
0.721741	52020	367539	0	1394001	1	0.791354	0.208646	0.220621	0.123987	23.1346	0.721741	132638	286921	0	1394001	1	0.829307	0.170693	0.480401	0.316137	23.1346	0.721741	139892	279667	0	1394001	1	0.832902	0.167098	0.500105	0.333426	23.1346
0.721742	52020	367530	0	1394010	1	0.791359	0.208641	0.220625	0.12399	23.1341	0.721742	132638	286912	0	1394010	1	0.829313	0.170687	0.480409	0.316143	23.1341	0.721742	139892	279658	0	1394010	1	0.832907	0.167093	0.500113	0.333433	23.1341
0.721743	52020	367527	0	1394013	1	0.79136	0.20864	0.220626	0.123991	23.1339	0.721743	132638	286909	0	1394013	1	0.829315	0.170685	0.480411	0.316146	23.1339	0.721743	139892	279655	0	1394013	1	0.832909	0.167091	0.500115	0.333436	23.1339
0.721744	52020	367522	0	1394018	1	0.791363	0.208637	0.220628	0.123992	23.1336	0.721744	132638	286904	0	1394018	1	0.829317	0.170683	0.480416	0.31615	23.1336	0.721744	139892	279650	0	1394018	1	0.832912	0.167088	0.50012	0.33344	23.1336
0.721745	52020	367515	0	1394025	1	0.791367	0.208633	0.220632	0.123994	23.1332	0.721745	132638	286897	0	1394025	1	0.829322	0.170678	0.480422	0.316155	23.1332	0.721745	139892	279643	0	1394025	1	0.832916	0.167084	0.500126	0.333445	23.1332
0.721746	52020	367507	0	1394033	1	0.791372	0.208628	0.220635	0.123997	23.1328	0.721746	132638	286889	0	1394033	1	0.829326	0.170674	0.480429	0.316161	23.1328	0.721746	139892	279635	0	1394033	1	0.832921	0.167079	0.500133	0.333452	23.1328
0.721747	52020	367499	0	1394041	1	0.791376	0.208624	0.220639	0.123999	23.1323	0.721747	132638	286881	0	1394041	1	0.829331	0.170669	0.480436	0.316167	23.1323	0.721747	139892	279627	0	1394041	1	0.832926	0.167074	0.50014	0.333458	23.1323
0.721748	52020	367485	0	1394055	1	0.791384	0.208616	0.220646	0.124003	23.1316	0.721748	132638	286867	0	1394055	1	0.829339	0.170661	0.480448	0.316177	23.1316	0.721748	139892	279613	0	1394055	1	0.832934	0.167066	0.500153	0.333469	23.1316
0.721749	52020	367475	0	1394065	1	0.79139	0.20861	0.22065	0.124006	23.131	0.721749	132638	286857	0	1394065	1	0.829345	0.170655	0.480457	0.316185	23.131	0.721749	139892	279603	0	1394065	1	0.83294	0.16706	0.500162	0.333477	23.131
0.72175	52020	367469	0	1394071	1	0.791393	0.208607	0.220653	0.124008	23.1307	0.72175	132638	286851	0	1394071	1	0.829349	0.170651	0.480462	0.316189	23.1307	0.72175	139892	279597	0	1394071	1	0.832944	0.167056	0.500167	0.333482	23.1307
0.721751	52020	367457	0	1394083	1	0.7914	0.2086	0.220659	0.124012	23.13	0.721751	132638	286839	0	1394083	1	0.829356	0.170644	0.480472	0.316199	23.13	0.721751	139892	279585	0	1394083	1	0.832951	0.167049	0.500178	0.333491	23.13
0.721752	52020	367454	0	1394086	1	0.791402	0.208598	0.22066	0.124012	23.1299	0.721752	132638	286836	0	1394086	1	0.829358	0.170642	0.480475	0.316201	23.1299	0.721752	139892	279582	0	1394086	1	0.832953	0.167047	0.500181	0.333494	23.1299
0.721753	52020	367437	0	1394103	1	0.791411	0.208589	0.220668	0.124017	23.1289	0.721753	132638	286819	0	1394103	1	0.829368	0.170632	0.48049	0.316214	23.1289	0.721753	139892	279565	0	1394103	1	0.832963	0.167037	0.500196	0.333507	23.1289
0.721754	52020	367429	0	1394111	1	0.791416	0.208584	0.220672	0.12402	23.1285	0.721754	132638	286811	0	1394111	1	0.829373	0.170627	0.480497	0.31622	23.1285	0.721754	139892	279557	0	1394111	1	0.832967	0.167033	0.500203	0.333514	23.1285
0.721755	52020	367415	0	1394125	1	0.791424	0.208576	0.220679	0.124024	23.1277	0.721755	132638	286797	0	1394125	1	0.829381	0.170619	0.480509	0.31623	23.1277	0.721755	139892	279543	0	1394125	1	0.832976	0.167024	0.500215	0.333525	23.1277
0.721756	52020	367403	0	1394137	1	0.791431	0.208569	0.220684	0.124028	23.1271	0.721756	132638	286785	0	1394137	1	0.829388	0.170612	0.480519	0.316239	23.1271	0.721756	139892	279531	0	1394137	1	0.832983	0.167017	0.500226	0.333534	23.1271
0.721757	52020	367399	0	1394141	1	0.791433	0.208567	0.220686	0.124029	23.1268	0.721757	132638	286781	0	1394141	1	0.829391	0.170609	0.480523	0.316242	23.1268	0.721757	139892	279527	0	1394141	1	0.832985	0.167015	0.50023	0.333538	23.1268
0.721758	52020	367390	0	1394150	1	0.791438	0.208562	0.22069	0.124031	23.1263	0.721758	132638	286772	0	1394150	1	0.829396	0.170604	0.480531	0.316249	23.1263	0.721758	139892	279518	0	1394150	1	0.832991	0.167009	0.500238	0.333545	23.1263
0.721759	52020	367381	0	1394159	1	0.791443	0.208557	0.220694	0.124034	23.1258	0.721759	132638	286763	0	1394159	1	0.829401	0.170599	0.480539	0.316256	23.1258	0.721759	139892	279509	0	1394159	1	0.832996	0.167004	0.500246	0.333552	23.1258
0.72176	52020	367372	0	1394168	1	0.791448	0.208552	0.220699	0.124037	23.1253	0.72176	132638	286754	0	1394168	1	0.829407	0.170593	0.480546	0.316263	23.1253	0.72176	139892	279500	0	1394168	1	0.833002	0.166998	0.500254	0.333559	23.1253
0.721761	52020	367366	0	1394174	1	0.791452	0.208548	0.220701	0.124038	23.125	0.721761	132638	286748	0	1394174	1	0.82941	0.17059	0.480552	0.316267	23.125	0.721761	139892	279494	0	1394174	1	0.833005	0.166995	0.500259	0.333564	23.125
0.721762	52020	367355	0	1394185	1	0.791458	0.208542	0.220707	0.124042	23.1244	0.721762	132638	286737	0	1394185	1	0.829417	0.170583	0.480561	0.316275	23.1244	0.721762	139892	279483	0	1394185	1	0.833012	0.166988	0.500269	0.333573	23.1244
0.721763	52020	367348	0	1394192	1	0.791462	0.208538	0.22071	0.124044	23.124	0.721763	132638	286730	0	1394192	1	0.829421	0.170579	0.480567	0.316281	23.124	0.721763	139892	279476	0	1394192	1	0.833016	0.166984	0.500275	0.333578	23.124
0.721764	52020	367339	0	1394201	1	0.791467	0.208533	0.220714	0.124046	23.1235	0.721764	132638	286721	0	1394201	1	0.829426	0.170574	0.480575	0.316287	23.1235	0.721764	139892	279467	0	1394201	1	0.833021	0.166979	0.500283	0.333585	23.1235
0.721765	52020	367330	0	1394210	1	0.791472	0.208528	0.220718	0.124049	23.123	0.721765	132638	286712	0	1394210	1	0.829432	0.170568	0.480583	0.316294	23.123	0.721765	139892	279458	0	1394210	1	0.833027	0.166973	0.500291	0.333592	23.123
0.721766	52020	367319	0	1394221	1	0.791478	0.208522	0.220723	0.124052	23.1224	0.721766	132638	286701	0	1394221	1	0.829438	0.170562	0.480592	0.316303	23.1224	0.721766	139892	279447	0	1394221	1	0.833033	0.166967	0.500301	0.333601	23.1224
0.721767	52020	367310	0	1394230	1	0.791484	0.208516	0.220728	0.124055	23.1219	0.721767	132638	286692	0	1394230	1	0.829444	0.170556	0.4806	0.316309	23.1219	0.721767	139892	279438	0	1394230	1	0.833039	0.166961	0.500309	0.333608	23.1219
0.721768	52020	367297	0	1394243	1	0.791491	0.208509	0.220734	0.124059	23.1212	0.721768	132638	286679	0	1394243	1	0.829451	0.170549	0.480612	0.316319	23.1212	0.721768	139892	279425	0	1394243	1	0.833046	0.166954	0.500321	0.333619	23.1212
0.721769	52020	367287	0	1394253	1	0.791497	0.208503	0.220738	0.124062	23.1207	0.721769	132638	286669	0	1394253	1	0.829457	0.170543	0.48062	0.316327	23.1207	0.721769	139892	279415	0	1394253	1	0.833052	0.166948	0.50033	0.333627	23.1207
0.72177	52020	367280	0	1394260	1	0.791501	0.208499	0.220742	0.124064	23.1203	0.72177	132638	286662	0	1394260	1	0.829461	0.170539	0.480626	0.316332	23.1203	0.72177	139892	279408	0	1394260	1	0.833056	0.166944	0.500336	0.333632	23.1203
0.721771	52020	367273	0	1394267	1	0.791505	0.208495	0.220745	0.124066	23.1199	0.721771	132638	286655	0	1394267	1	0.829466	0.170534	0.480633	0.316337	23.1199	0.721771	139892	279401	0	1394267	1	0.833061	0.166939	0.500342	0.333638	23.1199
0.721772	52020	367260	0	1394280	1	0.791512	0.208488	0.220751	0.12407	23.1192	0.721772	132638	286642	0	1394280	1	0.829473	0.170527	0.480644	0.316347	23.1192	0.721772	139892	279388	0	1394280	1	0.833068	0.166932	0.500354	0.333648	23.1192
0.721773	52020	367245	0	1394295	1	0.79152	0.20848	0.220758	0.124074	23.1183	0.721773	132638	286627	0	1394295	1	0.829482	0.170518	0.480657	0.316358	23.1183	0.721773	139892	279373	0	1394295	1	0.833077	0.166923	0.500368	0.33366	23.1183
0.721774	52020	367235	0	1394305	1	0.791526	0.208474	0.220763	0.124077	23.1178	0.721774	132638	286617	0	1394305	1	0.829488	0.170512	0.480666	0.316366	23.1178	0.721774	139892	279363	0	1394305	1	0.833083	0.166917	0.500376	0.333668	23.1178
0.721775	52020	367225	0	1394315	1	0.791532	0.208468	0.220768	0.12408	23.1172	0.721775	132638	286607	0	1394315	1	0.829494	0.170506	0.480674	0.316373	23.1172	0.721775	139892	279353	0	1394315	1	0.833089	0.166911	0.500385	0.333676	23.1172
0.721776	52020	367221	0	1394319	1	0.791534	0.208466	0.220769	0.124081	23.117	0.721776	132638	286603	0	1394319	1	0.829497	0.170503	0.480678	0.316376	23.117	0.721776	139892	279349	0	1394319	1	0.833092	0.166908	0.500389	0.333679	23.117
0.721777	52020	367218	0	1394322	1	0.791536	0.208464	0.220771	0.124082	23.1169	0.721777	132638	286600	0	1394322	1	0.829498	0.170502	0.48068	0.316379	23.1169	0.721777	139892	279346	0	1394322	1	0.833094	0.166906	0.500392	0.333682	23.1169
0.721778	52020	367208	0	1394332	1	0.791541	0.208459	0.220775	0.124085	23.1163	0.721778	132638	286590	0	1394332	1	0.829504	0.170496	0.480689	0.316386	23.1163	0.721778	139892	279336	0	1394332	1	0.8331	0.1669	0.500401	0.33369	23.1163
0.721779	52020	367202	0	1394338	1	0.791545	0.208455	0.220778	0.124087	23.116	0.721779	132638	286584	0	1394338	1	0.829508	0.170492	0.480694	0.316391	23.116	0.721779	139892	279330	0	1394338	1	0.833103	0.166897	0.500406	0.333694	23.116
0.72178	52020	367194	0	1394346	1	0.791549	0.208451	0.220782	0.124089	23.1155	0.72178	132638	286576	0	1394346	1	0.829513	0.170487	0.480701	0.316397	23.1155	0.72178	139892	279322	0	1394346	1	0.833108	0.166892	0.500413	0.333701	23.1155
0.721781	52020	367188	0	1394352	1	0.791553	0.208447	0.220785	0.124091	23.1152	0.721781	132638	286570	0	1394352	1	0.829516	0.170484	0.480707	0.316401	23.1152	0.721781	139892	279316	0	1394352	1	0.833111	0.166889	0.500419	0.333705	23.1152
0.721782	52020	367171	0	1394369	1	0.791562	0.208438	0.220793	0.124096	23.1143	0.721782	132638	286553	0	1394369	1	0.829526	0.170474	0.480721	0.316414	23.1143	0.721782	139892	279299	0	1394369	1	0.833122	0.166878	0.500434	0.333719	23.1143
0.721783	52020	367162	0	1394378	1	0.791568	0.208432	0.220797	0.124099	23.1138	0.721783	132638	286544	0	1394378	1	0.829532	0.170468	0.480729	0.316421	23.1138	0.721783	139892	279290	0	1394378	1	0.833127	0.166873	0.500442	0.333726	23.1138
0.721784	52020	367148	0	1394392	1	0.791576	0.208424	0.220804	0.124103	23.113	0.721784	132638	286530	0	1394392	1	0.82954	0.17046	0.480741	0.316432	23.113	0.721784	139892	279276	0	1394392	1	0.833135	0.166865	0.500454	0.333737	23.113
0.721785	52020	367139	0	1394401	1	0.791581	0.208419	0.220808	0.124106	23.1125	0.721785	132638	286521	0	1394401	1	0.829545	0.170455	0.480749	0.316438	23.1125	0.721785	139892	279267	0	1394401	1	0.833141	0.166859	0.500462	0.333744	23.1125
0.721786	52020	367131	0	1394409	1	0.791585	0.208415	0.220812	0.124108	23.1121	0.721786	132638	286513	0	1394409	1	0.82955	0.17045	0.480756	0.316444	23.1121	0.721786	139892	279259	0	1394409	1	0.833146	0.166854	0.50047	0.333751	23.1121
0.721787	52020	367122	0	1394418	1	0.79159	0.20841	0.220816	0.124111	23.1116	0.721787	132638	286504	0	1394418	1	0.829555	0.170445	0.480764	0.316451	23.1116	0.721787	139892	279250	0	1394418	1	0.833151	0.166849	0.500478	0.333758	23.1116
0.721788	52020	367117	0	1394423	1	0.791593	0.208407	0.220818	0.124112	23.1113	0.721788	132638	286499	0	1394423	1	0.829558	0.170442	0.480768	0.316455	23.1113	0.721788	139892	279245	0	1394423	1	0.833154	0.166846	0.500482	0.333762	23.1113
0.721789	52020	367107	0	1394433	1	0.791599	0.208401	0.220823	0.124115	23.1107	0.721789	132638	286489	0	1394433	1	0.829564	0.170436	0.480777	0.316463	23.1107	0.721789	139892	279235	0	1394433	1	0.83316	0.16684	0.500491	0.33377	23.1107
0.72179	52020	367099	0	1394441	1	0.791603	0.208397	0.220827	0.124117	23.1103	0.72179	132638	286481	0	1394441	1	0.829569	0.170431	0.480784	0.316469	23.1103	0.72179	139892	279227	0	1394441	1	0.833165	0.166835	0.500498	0.333776	23.1103
0.721791	52020	367090	0	1394450	1	0.791608	0.208392	0.220831	0.12412	23.1098	0.721791	132638	286472	0	1394450	1	0.829574	0.170426	0.480792	0.316475	23.1098	0.721791	139892	279218	0	1394450	1	0.83317	0.16683	0.500506	0.333783	23.1098
0.721792	52020	367088	0	1394452	1	0.79161	0.20839	0.220832	0.124121	23.1097	0.721792	132638	286470	0	1394452	1	0.829576	0.170424	0.480794	0.316477	23.1097	0.721792	139892	279216	0	1394452	1	0.833171	0.166829	0.500508	0.333785	23.1097
0.721793	52020	367080	0	1394460	1	0.791614	0.208386	0.220835	0.124123	23.1092	0.721793	132638	286462	0	1394460	1	0.82958	0.17042	0.480801	0.316483	23.1092	0.721793	139892	279208	0	1394460	1	0.833176	0.166824	0.500515	0.333791	23.1092
0.721794	52020	367073	0	1394467	1	0.791618	0.208382	0.220839	0.124125	23.1089	0.721794	132638	286455	0	1394467	1	0.829585	0.170415	0.480807	0.316488	23.1089	0.721794	139892	279201	0	1394467	1	0.83318	0.16682	0.500521	0.333797	23.1089
0.721795	52020	367062	0	1394478	1	0.791624	0.208376	0.220844	0.124128	23.1083	0.721795	132638	286444	0	1394478	1	0.829591	0.170409	0.480816	0.316497	23.1083	0.721795	139892	279190	0	1394478	1	0.833187	0.166813	0.500531	0.333806	23.1083
0.721796	52020	367056	0	1394484	1	0.791628	0.208372	0.220847	0.12413	23.1079	0.721796	132638	286438	0	1394484	1	0.829595	0.170405	0.480822	0.316501	23.1079	0.721796	139892	279184	0	1394484	1	0.83319	0.16681	0.500537	0.333811	23.1079
0.721797	52020	367050	0	1394490	1	0.791631	0.208369	0.22085	0.124132	23.1076	0.721797	132638	286432	0	1394490	1	0.829598	0.170402	0.480827	0.316506	23.1076	0.721797	139892	279178	0	1394490	1	0.833194	0.166806	0.500542	0.333815	23.1076
0.721798	52020	367039	0	1394501	1	0.791637	0.208363	0.220855	0.124135	23.107	0.721798	132638	286421	0	1394501	1	0.829605	0.170395	0.480836	0.316514	23.107	0.721798	139892	279167	0	1394501	1	0.8332	0.1668	0.500552	0.333824	23.107
0.721799	52020	367033	0	1394507	1	0.791641	0.208359	0.220857	0.124137	23.1067	0.721799	132638	286415	0	1394507	1	0.829608	0.170392	0.480842	0.316518	23.1067	0.721799	139892	279161	0	1394507	1	0.833204	0.166796	0.500557	0.333829	23.1067
0.7218	52020	367025	0	1394515	1	0.791645	0.208355	0.220861	0.124139	23.1062	0.7218	132638	286407	0	1394515	1	0.829613	0.170387	0.480849	0.316524	23.1062	0.7218	139892	279153	0	1394515	1	0.833209	0.166791	0.500564	0.333835	23.1062
0.721801	52020	367013	0	1394527	1	0.791652	0.208348	0.220867	0.124143	23.1055	0.721801	132638	286395	0	1394527	1	0.82962	0.17038	0.480859	0.316534	23.1055	0.721801	139892	279141	0	1394527	1	0.833216	0.166784	0.500575	0.333845	23.1055
0.721802	52020	366998	0	1394542	1	0.791661	0.208339	0.220874	0.124147	23.1047	0.721802	132638	286380	0	1394542	1	0.829629	0.170371	0.480872	0.316545	23.1047	0.721802	139892	279126	0	1394542	1	0.833225	0.166775	0.500589	0.333857	23.1047
0.721803	52020	366989	0	1394551	1	0.791666	0.208334	0.220878	0.12415	23.1042	0.721803	132638	286371	0	1394551	1	0.829635	0.170365	0.48088	0.316552	23.1042	0.721803	139892	279117	0	1394551	1	0.83323	0.16677	0.500597	0.333864	23.1042
0.721804	52020	366983	0	1394557	1	0.791669	0.208331	0.220881	0.124152	23.1039	0.721804	132638	286365	0	1394557	1	0.829638	0.170362	0.480885	0.316556	23.1039	0.721804	139892	279111	0	1394557	1	0.833234	0.166766	0.500602	0.333869	23.1039
0.721805	52020	366977	0	1394563	1	0.791673	0.208327	0.220884	0.124154	23.1036	0.721805	132638	286359	0	1394563	1	0.829642	0.170358	0.48089	0.316561	23.1036	0.721805	139892	279105	0	1394563	1	0.833238	0.166762	0.500607	0.333874	23.1036
0.721806	52020	366971	0	1394569	1	0.791676	0.208324	0.220887	0.124155	23.1032	0.721806	132638	286353	0	1394569	1	0.829645	0.170355	0.480896	0.316565	23.1032	0.721806	139892	279099	0	1394569	1	0.833241	0.166759	0.500613	0.333878	23.1032
0.721807	52020	366962	0	1394578	1	0.791681	0.208319	0.220891	0.124158	23.1027	0.721807	132638	286344	0	1394578	1	0.829651	0.170349	0.480904	0.316572	23.1027	0.721807	139892	279090	0	1394578	1	0.833246	0.166754	0.500621	0.333885	23.1027
0.721808	52020	366948	0	1394592	1	0.791689	0.208311	0.220897	0.124162	23.102	0.721808	132638	286330	0	1394592	1	0.829659	0.170341	0.480916	0.316583	23.102	0.721808	139892	279076	0	1394592	1	0.833255	0.166745	0.500633	0.333897	23.102
0.721809	52020	366943	0	1394597	1	0.791692	0.208308	0.2209	0.124164	23.1017	0.721809	132638	286325	0	1394597	1	0.829662	0.170338	0.48092	0.316586	23.1017	0.721809	139892	279071	0	1394597	1	0.833258	0.166742	0.500638	0.333901	23.1017
0.72181	52020	366938	0	1394602	1	0.791695	0.208305	0.220902	0.124165	23.1014	0.72181	132638	286320	0	1394602	1	0.829665	0.170335	0.480924	0.31659	23.1014	0.72181	139892	279066	0	1394602	1	0.833261	0.166739	0.500642	0.333905	23.1014
0.721811	52020	366932	0	1394608	1	0.791698	0.208302	0.220905	0.124167	23.1011	0.721811	132638	286314	0	1394608	1	0.829668	0.170332	0.48093	0.316595	23.1011	0.721811	139892	279060	0	1394608	1	0.833264	0.166736	0.500648	0.333909	23.1011
0.721812	52020	366926	0	1394614	1	0.791702	0.208298	0.220908	0.124169	23.1008	0.721812	132638	286308	0	1394614	1	0.829672	0.170328	0.480935	0.316599	23.1008	0.721812	139892	279054	0	1394614	1	0.833268	0.166732	0.500653	0.333914	23.1008
0.721813	52020	366915	0	1394625	1	0.791708	0.208292	0.220913	0.124172	23.1001	0.721813	132638	286297	0	1394625	1	0.829679	0.170321	0.480944	0.316608	23.1001	0.721813	139892	279043	0	1394625	1	0.833275	0.166725	0.500663	0.333923	23.1001
0.721814	52020	366905	0	1394635	1	0.791714	0.208286	0.220918	0.124175	23.0996	0.721814	132638	286287	0	1394635	1	0.829685	0.170315	0.480953	0.316615	23.0996	0.721814	139892	279033	0	1394635	1	0.833281	0.166719	0.500672	0.333931	23.0996
0.721815	52020	366895	0	1394645	1	0.791719	0.208281	0.220922	0.124178	23.099	0.721815	132638	286277	0	1394645	1	0.82969	0.17031	0.480962	0.316623	23.099	0.721815	139892	279023	0	1394645	1	0.833287	0.166713	0.500681	0.333939	23.099
0.721816	52020	366878	0	1394662	1	0.791729	0.208271	0.22093	0.124183	23.0981	0.721816	132638	286260	0	1394662	1	0.829701	0.170299	0.480977	0.316636	23.0981	0.721816	139892	279006	0	1394662	1	0.833297	0.166703	0.500696	0.333952	23.0981
0.721817	52020	366871	0	1394669	1	0.791733	0.208267	0.220933	0.124185	23.0977	0.721817	132638	286253	0	1394669	1	0.829705	0.170295	0.480983	0.316641	23.0977	0.721817	139892	278999	0	1394669	1	0.833301	0.166699	0.500702	0.333958	23.0977
0.721818	52020	366865	0	1394675	1	0.791736	0.208264	0.220936	0.124187	23.0974	0.721818	132638	286247	0	1394675	1	0.829708	0.170292	0.480988	0.316645	23.0974	0.721818	139892	278993	0	1394675	1	0.833304	0.166696	0.500708	0.333963	23.0974
0.721819	52020	366845	0	1394695	1	0.791748	0.208252	0.220946	0.124193	23.0963	0.721819	132638	286227	0	1394695	1	0.82972	0.17028	0.481006	0.31666	23.0963	0.721819	139892	278973	0	1394695	1	0.833316	0.166684	0.500726	0.333979	23.0963
0.72182	52020	366838	0	1394702	1	0.791752	0.208248	0.220949	0.124195	23.0959	0.72182	132638	286220	0	1394702	1	0.829724	0.170276	0.481012	0.316666	23.0959	0.72182	139892	278966	0	1394702	1	0.833321	0.166679	0.500732	0.333984	23.0959
0.721821	52020	366834	0	1394706	1	0.791754	0.208246	0.220951	0.124196	23.0957	0.721821	132638	286216	0	1394706	1	0.829727	0.170273	0.481015	0.316669	23.0957	0.721821	139892	278962	0	1394706	1	0.833323	0.166677	0.500736	0.333987	23.0957
0.721822	52020	366828	0	1394712	1	0.791757	0.208243	0.220954	0.124198	23.0953	0.721822	132638	286210	0	1394712	1	0.82973	0.17027	0.48102	0.316673	23.0953	0.721822	139892	278956	0	1394712	1	0.833327	0.166673	0.500741	0.333992	23.0953
0.721823	52020	366820	0	1394720	1	0.791762	0.208238	0.220957	0.1242	23.0949	0.721823	132638	286202	0	1394720	1	0.829735	0.170265	0.481027	0.316679	23.0949	0.721823	139892	278948	0	1394720	1	0.833331	0.166669	0.500748	0.333999	23.0949
0.721824	52020	366808	0	1394732	1	0.791769	0.208231	0.220963	0.124204	23.0942	0.721824	132638	286190	0	1394732	1	0.829742	0.170258	0.481038	0.316688	23.0942	0.721824	139892	278936	0	1394732	1	0.833339	0.166661	0.500759	0.334008	23.0942
0.721825	52020	366796	0	1394744	1	0.791775	0.208225	0.220969	0.124207	23.0936	0.721825	132638	286178	0	1394744	1	0.829749	0.170251	0.481048	0.316698	23.0936	0.721825	139892	278924	0	1394744	1	0.833346	0.166654	0.50077	0.334018	23.0936
0.721826	52020	366784	0	1394756	1	0.791782	0.208218	0.220974	0.124211	23.0929	0.721826	132638	286166	0	1394756	1	0.829757	0.170243	0.481059	0.316707	23.0929	0.721826	139892	278912	0	1394756	1	0.833353	0.166647	0.50078	0.334027	23.0929
0.721827	52020	366774	0	1394766	1	0.791788	0.208212	0.220979	0.124214	23.0924	0.721827	132638	286156	0	1394766	1	0.829762	0.170238	0.481067	0.316714	23.0924	0.721827	139892	278902	0	1394766	1	0.833359	0.166641	0.500789	0.334035	23.0924
0.721828	52020	366758	0	1394782	1	0.791797	0.208203	0.220986	0.124219	23.0915	0.721828	132638	286140	0	1394782	1	0.829772	0.170228	0.481081	0.316726	23.0915	0.721828	139892	278886	0	1394782	1	0.833368	0.166632	0.500804	0.334048	23.0915
0.721829	52020	366746	0	1394794	1	0.791804	0.208196	0.220992	0.124222	23.0908	0.721829	132638	286128	0	1394794	1	0.829779	0.170221	0.481092	0.316735	23.0908	0.721829	139892	278874	0	1394794	1	0.833376	0.166624	0.500814	0.334058	23.0908
0.72183	52020	366737	0	1394803	1	0.791809	0.208191	0.220996	0.124225	23.0903	0.72183	132638	286119	0	1394803	1	0.829784	0.170216	0.4811	0.316742	23.0903	0.72183	139892	278865	0	1394803	1	0.833381	0.166619	0.500823	0.334065	23.0903
0.721831	52020	366731	0	1394809	1	0.791812	0.208188	0.220999	0.124227	23.09	0.721831	132638	286113	0	1394809	1	0.829788	0.170212	0.481105	0.316747	23.09	0.721831	139892	278859	0	1394809	1	0.833385	0.166615	0.500828	0.33407	23.09
0.721832	52020	366723	0	1394817	1	0.791817	0.208183	0.221003	0.124229	23.0896	0.721832	132638	286105	0	1394817	1	0.829793	0.170207	0.481112	0.316753	23.0896	0.721832	139892	278851	0	1394817	1	0.833389	0.166611	0.500835	0.334076	23.0896
0.721833	52020	366715	0	1394825	1	0.791821	0.208179	0.221007	0.124231	23.0891	0.721833	132638	286097	0	1394825	1	0.829798	0.170202	0.481119	0.316759	23.0891	0.721833	139892	278843	0	1394825	1	0.833394	0.166606	0.500842	0.334082	23.0891
0.721834	52020	366710	0	1394830	1	0.791824	0.208176	0.221009	0.124233	23.0888	0.721834	132638	286092	0	1394830	1	0.829801	0.170199	0.481123	0.316763	23.0888	0.721834	139892	278838	0	1394830	1	0.833397	0.166603	0.500847	0.334086	23.0888
0.721835	52020	366703	0	1394837	1	0.791828	0.208172	0.221012	0.124235	23.0885	0.721835	132638	286085	0	1394837	1	0.829805	0.170195	0.481129	0.316768	23.0885	0.721835	139892	278831	0	1394837	1	0.833401	0.166599	0.500853	0.334092	23.0885
0.721836	52020	366697	0	1394843	1	0.791832	0.208168	0.221015	0.124237	23.0881	0.721836	132638	286079	0	1394843	1	0.829808	0.170192	0.481135	0.316772	23.0881	0.721836	139892	278825	0	1394843	1	0.833405	0.166595	0.500858	0.334097	23.0881
0.721837	52020	366689	0	1394851	1	0.791836	0.208164	0.221019	0.124239	23.0877	0.721837	132638	286071	0	1394851	1	0.829813	0.170187	0.481142	0.316778	23.0877	0.721837	139892	278817	0	1394851	1	0.83341	0.16659	0.500866	0.334103	23.0877
0.721838	52020	366681	0	1394859	1	0.791841	0.208159	0.221023	0.124241	23.0872	0.721838	132638	286063	0	1394859	1	0.829818	0.170182	0.481149	0.316785	23.0872	0.721838	139892	278809	0	1394859	1	0.833414	0.166586	0.500873	0.33411	23.0872
0.721839	52020	366669	0	1394871	1	0.791847	0.208153	0.221028	0.124245	23.0866	0.721839	132638	286051	0	1394871	1	0.829825	0.170175	0.481159	0.316794	23.0866	0.721839	139892	278797	0	1394871	1	0.833422	0.166578	0.500883	0.334119	23.0866
0.72184	52020	366656	0	1394884	1	0.791855	0.208145	0.221034	0.124249	23.0859	0.72184	132638	286038	0	1394884	1	0.829833	0.170167	0.48117	0.316803	23.0859	0.72184	139892	278784	0	1394884	1	0.833429	0.166571	0.500895	0.334129	23.0859
0.721841	52020	366648	0	1394892	1	0.791859	0.208141	0.221038	0.124251	23.0854	0.721841	132638	286030	0	1394892	1	0.829837	0.170163	0.481177	0.31681	23.0854	0.721841	139892	278776	0	1394892	1	0.833434	0.166566	0.500902	0.334136	23.0854
0.721842	52020	366634	0	1394906	1	0.791867	0.208133	0.221045	0.124255	23.0847	0.721842	132638	286016	0	1394906	1	0.829846	0.170154	0.48119	0.31682	23.0847	0.721842	139892	278762	0	1394906	1	0.833442	0.166558	0.500915	0.334147	23.0847
0.721843	52020	366629	0	1394911	1	0.79187	0.20813	0.221047	0.124257	23.0844	0.721843	132638	286011	0	1394911	1	0.829849	0.170151	0.481194	0.316824	23.0844	0.721843	139892	278757	0	1394911	1	0.833445	0.166555	0.500919	0.334151	23.0844
0.721844	52020	366621	0	1394919	1	0.791875	0.208125	0.221051	0.124259	23.0839	0.721844	132638	286003	0	1394919	1	0.829853	0.170147	0.481201	0.31683	23.0839	0.721844	139892	278749	0	1394919	1	0.83345	0.16655	0.500927	0.334157	23.0839
0.721845	52020	366619	0	1394921	1	0.791876	0.208124	0.221052	0.12426	23.0838	0.721845	132638	286001	0	1394921	1	0.829855	0.170145	0.481203	0.316831	23.0838	0.721845	139892	278747	0	1394921	1	0.833451	0.166549	0.500928	0.334159	23.0838
0.721846	52020	366609	0	1394931	1	0.791882	0.208118	0.221056	0.124263	23.0833	0.721846	132638	285991	0	1394931	1	0.829861	0.170139	0.481211	0.316839	23.0833	0.721846	139892	278737	0	1394931	1	0.833457	0.166543	0.500937	0.334167	23.0833
0.721847	52020	366600	0	1394940	1	0.791887	0.208113	0.221061	0.124265	23.0828	0.721847	132638	285982	0	1394940	1	0.829866	0.170134	0.481219	0.316846	23.0828	0.721847	139892	278728	0	1394940	1	0.833463	0.166537	0.500945	0.334174	23.0828
0.721848	52020	366588	0	1394952	1	0.791893	0.208107	0.221066	0.124269	23.0821	0.721848	132638	285970	0	1394952	1	0.829873	0.170127	0.48123	0.316855	23.0821	0.721848	139892	278716	0	1394952	1	0.83347	0.16653	0.500956	0.334184	23.0821
0.721849	52020	366581	0	1394959	1	0.791897	0.208103	0.22107	0.124271	23.0817	0.721849	132638	285963	0	1394959	1	0.829877	0.170123	0.481236	0.31686	23.0817	0.721849	139892	278709	0	1394959	1	0.833474	0.166526	0.500962	0.334189	23.0817
0.72185	52020	366572	0	1394968	1	0.791903	0.208097	0.221074	0.124274	23.0812	0.72185	132638	285954	0	1394968	1	0.829883	0.170117	0.481244	0.316867	23.0812	0.72185	139892	278700	0	1394968	1	0.83348	0.16652	0.50097	0.334197	23.0812
0.721851	52020	366564	0	1394976	1	0.791907	0.208093	0.221078	0.124276	23.0808	0.721851	132638	285946	0	1394976	1	0.829887	0.170113	0.481251	0.316873	23.0808	0.721851	139892	278692	0	1394976	1	0.833484	0.166516	0.500978	0.334203	23.0808
0.721852	52020	366556	0	1394984	1	0.791912	0.208088	0.221081	0.124279	23.0804	0.721852	132638	285938	0	1394984	1	0.829892	0.170108	0.481258	0.316879	23.0804	0.721852	139892	278684	0	1394984	1	0.833489	0.166511	0.500985	0.334209	23.0804
0.721853	52020	366552	0	1394988	1	0.791914	0.208086	0.221083	0.12428	23.0801	0.721853	132638	285934	0	1394988	1	0.829895	0.170105	0.481261	0.316882	23.0801	0.721853	139892	278680	0	1394988	1	0.833491	0.166509	0.500988	0.334213	23.0801
0.721854	52020	366541	0	1394999	1	0.79192	0.20808	0.221088	0.124283	23.0795	0.721854	132638	285923	0	1394999	1	0.829901	0.170099	0.481271	0.31689	23.0795	0.721854	139892	278669	0	1394999	1	0.833498	0.166502	0.500998	0.334221	23.0795
0.721855	52020	366534	0	1395006	1	0.791924	0.208076	0.221092	0.124285	23.0791	0.721855	132638	285916	0	1395006	1	0.829905	0.170095	0.481277	0.316896	23.0791	0.721855	139892	278662	0	1395006	1	0.833502	0.166498	0.501005	0.334227	23.0791
0.721856	52020	366531	0	1395009	1	0.791926	0.208074	0.221093	0.124286	23.079	0.721856	132638	285913	0	1395009	1	0.829907	0.170093	0.48128	0.316898	23.079	0.721856	139892	278659	0	1395009	1	0.833504	0.166496	0.501007	0.334229	23.079
0.721857	52020	366521	0	1395019	1	0.791931	0.208069	0.221098	0.124289	23.0784	0.721857	132638	285903	0	1395019	1	0.829913	0.170087	0.481288	0.316906	23.0784	0.721857	139892	278649	0	1395019	1	0.83351	0.16649	0.501016	0.334237	23.0784
0.721858	52020	366513	0	1395027	1	0.791936	0.208064	0.221102	0.124291	23.078	0.721858	132638	285895	0	1395027	1	0.829918	0.170082	0.481295	0.316912	23.078	0.721858	139892	278641	0	1395027	1	0.833515	0.166485	0.501023	0.334244	23.078
0.721859	52020	366497	0	1395043	1	0.791945	0.208055	0.221109	0.124296	23.0771	0.721859	132638	285879	0	1395043	1	0.829927	0.170073	0.481309	0.316924	23.0771	0.721859	139892	278625	0	1395043	1	0.833524	0.166476	0.501038	0.334256	23.0771
0.72186	52020	366487	0	1395053	1	0.791951	0.208049	0.221114	0.124299	23.0765	0.72186	132638	285869	0	1395053	1	0.829933	0.170067	0.481318	0.316931	23.0765	0.72186	139892	278615	0	1395053	1	0.83353	0.16647	0.501047	0.334264	23.0765
0.721861	52020	366480	0	1395060	1	0.791955	0.208045	0.221117	0.124301	23.0762	0.721861	132638	285862	0	1395060	1	0.829937	0.170063	0.481324	0.316937	23.0762	0.721861	139892	278608	0	1395060	1	0.833534	0.166466	0.501053	0.33427	23.0762
0.721862	52020	366467	0	1395073	1	0.791962	0.208038	0.221123	0.124305	23.0754	0.721862	132638	285849	0	1395073	1	0.829945	0.170055	0.481335	0.316947	23.0754	0.721862	139892	278595	0	1395073	1	0.833542	0.166458	0.501065	0.33428	23.0754
0.721863	52020	366464	0	1395076	1	0.791964	0.208036	0.221125	0.124306	23.0753	0.721863	132638	285846	0	1395076	1	0.829947	0.170053	0.481338	0.316949	23.0753	0.721863	139892	278592	0	1395076	1	0.833544	0.166456	0.501067	0.334283	23.0753
0.721864	52020	366461	0	1395079	1	0.791966	0.208034	0.221126	0.124307	23.0751	0.721864	132638	285843	0	1395079	1	0.829949	0.170051	0.481341	0.316951	23.0751	0.721864	139892	278589	0	1395079	1	0.833546	0.166454	0.50107	0.334285	23.0751
0.721865	52020	366450	0	1395090	1	0.791972	0.208028	0.221131	0.12431	23.0745	0.721865	132638	285832	0	1395090	1	0.829955	0.170045	0.48135	0.316959	23.0745	0.721865	139892	278578	0	1395090	1	0.833552	0.166448	0.50108	0.334294	23.0745
0.721866	52020	366442	0	1395098	1	0.791976	0.208024	0.221135	0.124312	23.0741	0.721866	132638	285824	0	1395098	1	0.82996	0.17004	0.481357	0.316965	23.0741	0.721866	139892	278570	0	1395098	1	0.833557	0.166443	0.501087	0.3343	23.0741
0.721867	52020	366435	0	1395105	1	0.79198	0.20802	0.221138	0.124314	23.0737	0.721867	132638	285817	0	1395105	1	0.829964	0.170036	0.481363	0.316971	23.0737	0.721867	139892	278563	0	1395105	1	0.833561	0.166439	0.501093	0.334306	23.0737
0.721868	52020	366431	0	1395109	1	0.791983	0.208017	0.22114	0.124316	23.0735	0.721868	132638	285813	0	1395109	1	0.829967	0.170033	0.481367	0.316974	23.0735	0.721868	139892	278559	0	1395109	1	0.833564	0.166436	0.501097	0.334309	23.0735
0.721869	52020	366426	0	1395114	1	0.791985	0.208015	0.221142	0.124317	23.0732	0.721869	132638	285808	0	1395114	1	0.82997	0.17003	0.481371	0.316978	23.0732	0.721869	139892	278554	0	1395114	1	0.833567	0.166433	0.501101	0.334313	23.0732
0.72187	52020	366417	0	1395123	1	0.791991	0.208009	0.221147	0.12432	23.0727	0.72187	132638	285799	0	1395123	1	0.829975	0.170025	0.481379	0.316984	23.0727	0.72187	139892	278545	0	1395123	1	0.833572	0.166428	0.50111	0.33432	23.0727
0.721871	52020	366405	0	1395135	1	0.791997	0.208003	0.221152	0.124323	23.072	0.721871	132638	285787	0	1395135	1	0.829982	0.170018	0.48139	0.316993	23.072	0.721871	139892	278533	0	1395135	1	0.833579	0.166421	0.50112	0.33433	23.072
0.721872	52020	366400	0	1395140	1	0.792	0.208	0.221155	0.124325	23.0717	0.721872	132638	285782	0	1395140	1	0.829985	0.170015	0.481394	0.316997	23.0717	0.721872	139892	278528	0	1395140	1	0.833582	0.166418	0.501125	0.334334	23.0717
0.721873	52020	366392	0	1395148	1	0.792005	0.207995	0.221158	0.124327	23.0713	0.721873	132638	285774	0	1395148	1	0.82999	0.17001	0.481401	0.317003	23.0713	0.721873	139892	278520	0	1395148	1	0.833587	0.166413	0.501132	0.33434	23.0713
0.721874	52020	366384	0	1395156	1	0.792009	0.207991	0.221162	0.12433	23.0709	0.721874	132638	285766	0	1395156	1	0.829994	0.170006	0.481408	0.317009	23.0709	0.721874	139892	278512	0	1395156	1	0.833592	0.166408	0.501139	0.334347	23.0709
0.721875	52020	366379	0	1395161	1	0.792012	0.207988	0.221165	0.124331	23.0706	0.721875	132638	285761	0	1395161	1	0.829997	0.170003	0.481412	0.317013	23.0706	0.721875	139892	278507	0	1395161	1	0.833595	0.166405	0.501144	0.334351	23.0706
0.721876	52020	366365	0	1395175	1	0.79202	0.20798	0.221171	0.124335	23.0698	0.721876	132638	285747	0	1395175	1	0.830006	0.169994	0.481425	0.317024	23.0698	0.721876	139892	278493	0	1395175	1	0.833603	0.166397	0.501156	0.334362	23.0698
0.721877	52020	366356	0	1395184	1	0.792025	0.207975	0.221175	0.124338	23.0693	0.721877	132638	285738	0	1395184	1	0.830011	0.169989	0.481432	0.317031	23.0693	0.721877	139892	278484	0	1395184	1	0.833609	0.166391	0.501164	0.334369	23.0693
0.721878	52020	366347	0	1395193	1	0.79203	0.20797	0.22118	0.124341	23.0688	0.721878	132638	285729	0	1395193	1	0.830017	0.169983	0.48144	0.317037	23.0688	0.721878	139892	278475	0	1395193	1	0.833614	0.166386	0.501172	0.334376	23.0688
0.721879	52020	366338	0	1395202	1	0.792035	0.207965	0.221184	0.124343	23.0683	0.721879	132638	285720	0	1395202	1	0.830022	0.169978	0.481448	0.317044	23.0683	0.721879	139892	278466	0	1395202	1	0.833619	0.166381	0.50118	0.334383	23.0683
0.72188	52020	366328	0	1395212	1	0.792041	0.207959	0.221189	0.124346	23.0678	0.72188	132638	285710	0	1395212	1	0.830028	0.169972	0.481457	0.317052	23.0678	0.72188	139892	278456	0	1395212	1	0.833625	0.166375	0.501189	0.334391	23.0678
0.721881	52020	366322	0	1395218	1	0.792044	0.207956	0.221191	0.124348	23.0674	0.721881	132638	285704	0	1395218	1	0.830031	0.169969	0.481462	0.317056	23.0674	0.721881	139892	278450	0	1395218	1	0.833629	0.166371	0.501195	0.334396	23.0674
0.721882	52020	366314	0	1395226	1	0.792049	0.207951	0.221195	0.12435	23.067	0.721882	132638	285696	0	1395226	1	0.830036	0.169964	0.481469	0.317062	23.067	0.721882	139892	278442	0	1395226	1	0.833634	0.166366	0.501202	0.334403	23.067
0.721883	52020	366305	0	1395235	1	0.792054	0.207946	0.221199	0.124353	23.0665	0.721883	132638	285687	0	1395235	1	0.830041	0.169959	0.481477	0.317069	23.0665	0.721883	139892	278433	0	1395235	1	0.833639	0.166361	0.50121	0.33441	23.0665
0.721884	52020	366298	0	1395242	1	0.792058	0.207942	0.221203	0.124355	23.0661	0.721884	132638	285680	0	1395242	1	0.830046	0.169954	0.481483	0.317075	23.0661	0.721884	139892	278426	0	1395242	1	0.833643	0.166357	0.501216	0.334415	23.0661
0.721885	52020	366293	0	1395247	1	0.792061	0.207939	0.221205	0.124357	23.0658	0.721885	132638	285675	0	1395247	1	0.830049	0.169951	0.481487	0.317078	23.0658	0.721885	139892	278421	0	1395247	1	0.833646	0.166354	0.501221	0.334419	23.0658
0.721886	52020	366286	0	1395254	1	0.792065	0.207935	0.221208	0.124359	23.0655	0.721886	132638	285668	0	1395254	1	0.830053	0.169947	0.481494	0.317084	23.0655	0.721886	139892	278414	0	1395254	1	0.83365	0.16635	0.501227	0.334425	23.0655
0.721887	52020	366279	0	1395261	1	0.792069	0.207931	0.221212	0.124361	23.0651	0.721887	132638	285661	0	1395261	1	0.830057	0.169943	0.4815	0.317089	23.0651	0.721887	139892	278407	0	1395261	1	0.833655	0.166345	0.501233	0.334431	23.0651
0.721888	52020	366270	0	1395270	1	0.792074	0.207926	0.221216	0.124363	23.0646	0.721888	132638	285652	0	1395270	1	0.830062	0.169938	0.481508	0.317096	23.0646	0.721888	139892	278398	0	1395270	1	0.83366	0.16634	0.501242	0.334438	23.0646
0.721889	52020	366254	0	1395286	1	0.792083	0.207917	0.221223	0.124368	23.0637	0.721889	132638	285636	0	1395286	1	0.830072	0.169928	0.481522	0.317108	23.0637	0.721889	139892	278382	0	1395286	1	0.83367	0.16633	0.501256	0.334451	23.0637
0.72189	52020	366242	0	1395298	1	0.79209	0.20791	0.221229	0.124372	23.063	0.72189	132638	285624	0	1395298	1	0.830079	0.169921	0.481532	0.317117	23.063	0.72189	139892	278370	0	1395298	1	0.833677	0.166323	0.501267	0.33446	23.063
0.721891	52020	366232	0	1395308	1	0.792096	0.207904	0.221234	0.124375	23.0625	0.721891	132638	285614	0	1395308	1	0.830085	0.169915	0.481541	0.317125	23.0625	0.721891	139892	278360	0	1395308	1	0.833683	0.166317	0.501276	0.334468	23.0625
0.721892	52020	366226	0	1395314	1	0.792099	0.207901	0.221236	0.124377	23.0622	0.721892	132638	285608	0	1395314	1	0.830088	0.169912	0.481546	0.317129	23.0622	0.721892	139892	278354	0	1395314	1	0.833686	0.166314	0.501281	0.334473	23.0622
0.721893	52020	366218	0	1395322	1	0.792104	0.207896	0.22124	0.124379	23.0617	0.721893	132638	285600	0	1395322	1	0.830093	0.169907	0.481553	0.317135	23.0617	0.721893	139892	278346	0	1395322	1	0.833691	0.166309	0.501288	0.334479	23.0617
0.721894	52020	366210	0	1395330	1	0.792108	0.207892	0.221244	0.124381	23.0613	0.721894	132638	285592	0	1395330	1	0.830098	0.169902	0.48156	0.317141	23.0613	0.721894	139892	278338	0	1395330	1	0.833696	0.166304	0.501295	0.334486	23.0613
0.721895	52020	366196	0	1395344	1	0.792116	0.207884	0.221251	0.124385	23.0605	0.721895	132638	285578	0	1395344	1	0.830106	0.169894	0.481572	0.317152	23.0605	0.721895	139892	278324	0	1395344	1	0.833704	0.166296	0.501308	0.334497	23.0605
0.721896	52020	366189	0	1395351	1	0.79212	0.20788	0.221254	0.124388	23.0601	0.721896	132638	285571	0	1395351	1	0.83011	0.16989	0.481578	0.317157	23.0601	0.721896	139892	278317	0	1395351	1	0.833708	0.166292	0.501314	0.334503	23.0601
0.721897	52020	366180	0	1395360	1	0.792125	0.207875	0.221258	0.12439	23.0596	0.721897	132638	285562	0	1395360	1	0.830116	0.169884	0.481586	0.317164	23.0596	0.721897	139892	278308	0	1395360	1	0.833714	0.166286	0.501322	0.33451	23.0596
0.721898	52020	366174	0	1395366	1	0.792128	0.207872	0.221261	0.124392	23.0593	0.721898	132638	285556	0	1395366	1	0.830119	0.169881	0.481591	0.317169	23.0593	0.721898	139892	278302	0	1395366	1	0.833717	0.166283	0.501328	0.334515	23.0593
0.721899	52020	366165	0	1395375	1	0.792134	0.207866	0.221265	0.124395	23.0588	0.721899	132638	285547	0	1395375	1	0.830125	0.169875	0.481599	0.317175	23.0588	0.721899	139892	278293	0	1395375	1	0.833723	0.166277	0.501336	0.334522	23.0588
0.7219	52020	366152	0	1395388	1	0.792141	0.207859	0.221271	0.124399	23.0581	0.7219	132638	285534	0	1395388	1	0.830133	0.169867	0.481611	0.317185	23.0581	0.7219	139892	278280	0	1395388	1	0.83373	0.16627	0.501348	0.334532	23.0581
0.721901	52020	366144	0	1395396	1	0.792146	0.207854	0.221275	0.124401	23.0576	0.721901	132638	285526	0	1395396	1	0.830137	0.169863	0.481618	0.317191	23.0576	0.721901	139892	278272	0	1395396	1	0.833735	0.166265	0.501355	0.334539	23.0576
0.721902	52020	366133	0	1395407	1	0.792152	0.207848	0.22128	0.124404	23.057	0.721902	132638	285515	0	1395407	1	0.830144	0.169856	0.481627	0.3172	23.057	0.721902	139892	278261	0	1395407	1	0.833742	0.166258	0.501365	0.334547	23.057
0.721903	52020	366122	0	1395418	1	0.792158	0.207842	0.221285	0.124407	23.0564	0.721903	132638	285504	0	1395418	1	0.83015	0.16985	0.481637	0.317208	23.0564	0.721903	139892	278250	0	1395418	1	0.833748	0.166252	0.501374	0.334556	23.0564
0.721904	52020	366114	0	1395426	1	0.792163	0.207837	0.221289	0.12441	23.056	0.721904	132638	285496	0	1395426	1	0.830155	0.169845	0.481644	0.317214	23.056	0.721904	139892	278242	0	1395426	1	0.833753	0.166247	0.501382	0.334563	23.056
0.721905	52020	366104	0	1395436	1	0.792168	0.207832	0.221294	0.124413	23.0554	0.721905	132638	285486	0	1395436	1	0.830161	0.169839	0.481653	0.317222	23.0554	0.721905	139892	278232	0	1395436	1	0.833759	0.166241	0.501391	0.334571	23.0554
0.721906	52020	366095	0	1395445	1	0.792173	0.207827	0.221298	0.124416	23.0549	0.721906	132638	285477	0	1395445	1	0.830166	0.169834	0.481661	0.317229	23.0549	0.721906	139892	278223	0	1395445	1	0.833765	0.166235	0.501399	0.334578	23.0549
0.721907	52020	366085	0	1395455	1	0.792179	0.207821	0.221303	0.124419	23.0544	0.721907	132638	285467	0	1395455	1	0.830172	0.169828	0.481669	0.317236	23.0544	0.721907	139892	278213	0	1395455	1	0.83377	0.16623	0.501408	0.334586	23.0544
0.721908	52020	366077	0	1395463	1	0.792184	0.207816	0.221307	0.124421	23.0539	0.721908	132638	285459	0	1395463	1	0.830177	0.169823	0.481676	0.317242	23.0539	0.721908	139892	278205	0	1395463	1	0.833775	0.166225	0.501415	0.334592	23.0539
0.721909	52020	366074	0	1395466	1	0.792185	0.207815	0.221308	0.124422	23.0538	0.721909	132638	285456	0	1395466	1	0.830179	0.169821	0.481679	0.317244	23.0538	0.721909	139892	278202	0	1395466	1	0.833777	0.166223	0.501418	0.334595	23.0538
0.72191	52020	366068	0	1395472	1	0.792189	0.207811	0.221311	0.124424	23.0534	0.72191	132638	285450	0	1395472	1	0.830182	0.169818	0.481684	0.317249	23.0534	0.72191	139892	278196	0	1395472	1	0.833781	0.166219	0.501423	0.334599	23.0534
0.721911	52020	366057	0	1395483	1	0.792195	0.207805	0.221316	0.124427	23.0528	0.721911	132638	285439	0	1395483	1	0.830189	0.169811	0.481694	0.317257	23.0528	0.721911	139892	278185	0	1395483	1	0.833787	0.166213	0.501433	0.334608	23.0528
0.721912	52020	366049	0	1395491	1	0.792199	0.207801	0.22132	0.124429	23.0524	0.721912	132638	285431	0	1395491	1	0.830194	0.169806	0.481701	0.317263	23.0524	0.721912	139892	278177	0	1395491	1	0.833792	0.166208	0.50144	0.334615	23.0524
0.721913	52020	366038	0	1395502	1	0.792206	0.207794	0.221325	0.124432	23.0518	0.721913	132638	285420	0	1395502	1	0.8302	0.1698	0.48171	0.317272	23.0518	0.721913	139892	278166	0	1395502	1	0.833799	0.166201	0.50145	0.334623	23.0518
0.721914	52020	366030	0	1395510	1	0.79221	0.20779	0.221329	0.124435	23.0513	0.721914	132638	285412	0	1395510	1	0.830205	0.169795	0.481717	0.317278	23.0513	0.721914	139892	278158	0	1395510	1	0.833803	0.166197	0.501457	0.33463	23.0513
0.721915	52020	366019	0	1395521	1	0.792216	0.207784	0.221334	0.124438	23.0507	0.721915	132638	285401	0	1395521	1	0.830212	0.169788	0.481727	0.317286	23.0507	0.721915	139892	278147	0	1395521	1	0.83381	0.16619	0.501467	0.334639	23.0507
0.721916	52020	366007	0	1395533	1	0.792223	0.207777	0.22134	0.124442	23.0501	0.721916	132638	285389	0	1395533	1	0.830219	0.169781	0.481738	0.317295	23.0501	0.721916	139892	278135	0	1395533	1	0.833817	0.166183	0.501478	0.334648	23.0501
0.721917	52020	365994	0	1395546	1	0.792231	0.207769	0.221346	0.124446	23.0494	0.721917	132638	285376	0	1395546	1	0.830227	0.169773	0.481749	0.317305	23.0494	0.721917	139892	278122	0	1395546	1	0.833825	0.166175	0.501489	0.334659	23.0494
0.721918	52020	365990	0	1395550	1	0.792233	0.207767	0.221348	0.124447	23.0491	0.721918	132638	285372	0	1395550	1	0.830229	0.169771	0.481752	0.317308	23.0491	0.721918	139892	278118	0	1395550	1	0.833827	0.166173	0.501493	0.334662	23.0491
0.721919	52020	365982	0	1395558	1	0.792237	0.207763	0.221351	0.124449	23.0487	0.721919	132638	285364	0	1395558	1	0.830234	0.169766	0.481759	0.317314	23.0487	0.721919	139892	278110	0	1395558	1	0.833832	0.166168	0.5015	0.334668	23.0487
0.72192	52020	365970	0	1395570	1	0.792244	0.207756	0.221357	0.124453	23.048	0.72192	132638	285352	0	1395570	1	0.830241	0.169759	0.48177	0.317323	23.048	0.72192	139892	278098	0	1395570	1	0.833839	0.166161	0.501511	0.334678	23.048
0.721921	52020	365961	0	1395579	1	0.792249	0.207751	0.221361	0.124455	23.0475	0.721921	132638	285343	0	1395579	1	0.830246	0.169754	0.481778	0.31733	23.0475	0.721921	139892	278089	0	1395579	1	0.833845	0.166155	0.501519	0.334685	23.0475
0.721922	52020	365953	0	1395587	1	0.792254	0.207746	0.221365	0.124458	23.0471	0.721922	132638	285335	0	1395587	1	0.830251	0.169749	0.481785	0.317336	23.0471	0.721922	139892	278081	0	1395587	1	0.833849	0.166151	0.501526	0.334691	23.0471
0.721923	52020	365949	0	1395591	1	0.792256	0.207744	0.221367	0.124459	23.0469	0.721923	132638	285331	0	1395591	1	0.830253	0.169747	0.481788	0.317339	23.0469	0.721923	139892	278077	0	1395591	1	0.833852	0.166148	0.50153	0.334695	23.0469
0.721924	52020	365933	0	1395607	1	0.792265	0.207735	0.221374	0.124464	23.046	0.721924	132638	285315	0	1395607	1	0.830263	0.169737	0.481802	0.317351	23.046	0.721924	139892	278061	0	1395607	1	0.833861	0.166139	0.501544	0.334707	23.046
0.721925	52020	365923	0	1395617	1	0.792271	0.207729	0.221379	0.124467	23.0454	0.721925	132638	285305	0	1395617	1	0.830269	0.169731	0.481811	0.317359	23.0454	0.721925	139892	278051	0	1395617	1	0.833867	0.166133	0.501553	0.334715	23.0454
0.721926	52020	365908	0	1395632	1	0.792279	0.207721	0.221386	0.124471	23.0446	0.721926	132638	285290	0	1395632	1	0.830278	0.169722	0.481824	0.31737	23.0446	0.721926	139892	278036	0	1395632	1	0.833876	0.166124	0.501567	0.334728	23.0446
0.721927	52020	365894	0	1395646	1	0.792287	0.207713	0.221393	0.124475	23.0438	0.721927	132638	285276	0	1395646	1	0.830286	0.169714	0.481836	0.317381	23.0438	0.721927	139892	278022	0	1395646	1	0.833885	0.166115	0.501579	0.334739	23.0438
0.721928	52020	365886	0	1395654	1	0.792292	0.207708	0.221397	0.124478	23.0434	0.721928	132638	285268	0	1395654	1	0.830291	0.169709	0.481843	0.317387	23.0434	0.721928	139892	278014	0	1395654	1	0.833889	0.166111	0.501587	0.334745	23.0434
0.721929	52020	365876	0	1395664	1	0.792298	0.207702	0.221401	0.124481	23.0429	0.721929	132638	285258	0	1395664	1	0.830297	0.169703	0.481852	0.317395	23.0429	0.721929	139892	278004	0	1395664	1	0.833895	0.166105	0.501596	0.334753	23.0429
0.72193	52020	365869	0	1395671	1	0.792302	0.207698	0.221405	0.124483	23.0425	0.72193	132638	285251	0	1395671	1	0.830301	0.169699	0.481858	0.3174	23.0425	0.72193	139892	277997	0	1395671	1	0.8339	0.1661	0.501602	0.334759	23.0425
0.721931	52020	365856	0	1395684	1	0.792309	0.207691	0.221411	0.124487	23.0418	0.721931	132638	285238	0	1395684	1	0.830309	0.169691	0.48187	0.31741	23.0418	0.721931	139892	277984	0	1395684	1	0.833907	0.166093	0.501614	0.334769	23.0418
0.721932	52020	365843	0	1395697	1	0.792316	0.207684	0.221417	0.124491	23.041	0.721932	132638	285225	0	1395697	1	0.830316	0.169684	0.481881	0.31742	23.041	0.721932	139892	277971	0	1395697	1	0.833915	0.166085	0.501625	0.33478	23.041
0.721933	52020	365834	0	1395706	1	0.792321	0.207679	0.221421	0.124493	23.0405	0.721933	132638	285216	0	1395706	1	0.830322	0.169678	0.481889	0.317427	23.0405	0.721933	139892	277962	0	1395706	1	0.83392	0.16608	0.501633	0.334787	23.0405
0.721934	52020	365827	0	1395713	1	0.792325	0.207675	0.221424	0.124495	23.0402	0.721934	132638	285209	0	1395713	1	0.830326	0.169674	0.481895	0.317432	23.0402	0.721934	139892	277955	0	1395713	1	0.833925	0.166075	0.50164	0.334792	23.0402
0.721935	52020	365817	0	1395723	1	0.792331	0.207669	0.221429	0.124498	23.0396	0.721935	132638	285199	0	1395723	1	0.830332	0.169668	0.481904	0.31744	23.0396	0.721935	139892	277945	0	1395723	1	0.833931	0.166069	0.501649	0.3348	23.0396
0.721936	52020	365806	0	1395734	1	0.792337	0.207663	0.221434	0.124502	23.039	0.721936	132638	285188	0	1395734	1	0.830338	0.169662	0.481913	0.317448	23.039	0.721936	139892	277934	0	1395734	1	0.833937	0.166063	0.501659	0.334809	23.039
0.721937	52020	365799	0	1395741	1	0.792341	0.207659	0.221438	0.124504	23.0386	0.721937	132638	285181	0	1395741	1	0.830343	0.169657	0.48192	0.317453	23.0386	0.721937	139892	277927	0	1395741	1	0.833941	0.166059	0.501665	0.334815	23.0386
0.721938	52020	365791	0	1395749	1	0.792346	0.207654	0.221441	0.124506	23.0382	0.721938	132638	285173	0	1395749	1	0.830347	0.169653	0.481927	0.317459	23.0382	0.721938	139892	277919	0	1395749	1	0.833946	0.166054	0.501672	0.334821	23.0382
0.721939	52020	365782	0	1395758	1	0.792351	0.207649	0.221446	0.124509	23.0377	0.721939	132638	285164	0	1395758	1	0.830353	0.169647	0.481934	0.317466	23.0377	0.721939	139892	277910	0	1395758	1	0.833952	0.166048	0.50168	0.334828	23.0377
0.72194	52020	365775	0	1395765	1	0.792355	0.207645	0.221449	0.124511	23.0373	0.72194	132638	285157	0	1395765	1	0.830357	0.169643	0.481941	0.317471	23.0373	0.72194	139892	277903	0	1395765	1	0.833956	0.166044	0.501686	0.334834	23.0373
0.721941	52020	365766	0	1395774	1	0.79236	0.20764	0.221453	0.124514	23.0368	0.721941	132638	285148	0	1395774	1	0.830362	0.169638	0.481948	0.317478	23.0368	0.721941	139892	277894	0	1395774	1	0.833961	0.166039	0.501695	0.334841	23.0368
0.721942	52020	365758	0	1395782	1	0.792365	0.207635	0.221457	0.124516	23.0363	0.721942	132638	285140	0	1395782	1	0.830367	0.169633	0.481955	0.317484	23.0363	0.721942	139892	277886	0	1395782	1	0.833966	0.166034	0.501702	0.334848	23.0363
0.721943	52020	365748	0	1395792	1	0.79237	0.20763	0.221462	0.124519	23.0358	0.721943	132638	285130	0	1395792	1	0.830373	0.169627	0.481964	0.317492	23.0358	0.721943	139892	277876	0	1395792	1	0.833972	0.166028	0.501711	0.334856	23.0358
0.721944	52020	365735	0	1395805	1	0.792378	0.207622	0.221468	0.124523	23.0351	0.721944	132638	285117	0	1395805	1	0.830381	0.169619	0.481976	0.317502	23.0351	0.721944	139892	277863	0	1395805	1	0.83398	0.16602	0.501722	0.334866	23.0351
0.721945	52020	365727	0	1395813	1	0.792382	0.207618	0.221471	0.124525	23.0346	0.721945	132638	285109	0	1395813	1	0.830385	0.169615	0.481983	0.317508	23.0346	0.721945	139892	277855	0	1395813	1	0.833984	0.166016	0.50173	0.334873	23.0346
0.721946	52020	365717	0	1395823	1	0.792388	0.207612	0.221476	0.124528	23.0341	0.721946	132638	285099	0	1395823	1	0.830391	0.169609	0.481991	0.317516	23.0341	0.721946	139892	277845	0	1395823	1	0.83399	0.16601	0.501739	0.334881	23.0341
0.721947	52020	365707	0	1395833	1	0.792394	0.207606	0.221481	0.124531	23.0335	0.721947	132638	285089	0	1395833	1	0.830397	0.169603	0.482	0.317523	23.0335	0.721947	139892	277835	0	1395833	1	0.833996	0.166004	0.501748	0.334889	23.0335
0.721948	52020	365694	0	1395846	1	0.792401	0.207599	0.221487	0.124535	23.0328	0.721948	132638	285076	0	1395846	1	0.830405	0.169595	0.482012	0.317533	23.0328	0.721948	139892	277822	0	1395846	1	0.834004	0.165996	0.501759	0.334899	23.0328
0.721949	52020	365685	0	1395855	1	0.792406	0.207594	0.221491	0.124538	23.0323	0.721949	132638	285067	0	1395855	1	0.83041	0.16959	0.482019	0.31754	23.0323	0.721949	139892	277813	0	1395855	1	0.834009	0.165991	0.501767	0.334906	23.0323
0.72195	52020	365665	0	1395875	1	0.792417	0.207583	0.221501	0.124544	23.0312	0.72195	132638	285047	0	1395875	1	0.830422	0.169578	0.482037	0.317555	23.0312	0.72195	139892	277793	0	1395875	1	0.834021	0.165979	0.501785	0.334922	23.0312
0.721951	52020	365659	0	1395881	1	0.792421	0.207579	0.221504	0.124545	23.0309	0.721951	132638	285041	0	1395881	1	0.830426	0.169574	0.482042	0.31756	23.0309	0.721951	139892	277787	0	1395881	1	0.834025	0.165975	0.501791	0.334927	23.0309
0.721952	52020	365649	0	1395891	1	0.792427	0.207573	0.221508	0.124548	23.0303	0.721952	132638	285031	0	1395891	1	0.830432	0.169568	0.482051	0.317567	23.0303	0.721952	139892	277777	0	1395891	1	0.834031	0.165969	0.5018	0.334935	23.0303
0.721953	52020	365643	0	1395897	1	0.79243	0.20757	0.221511	0.12455	23.03	0.721953	132638	285025	0	1395897	1	0.830435	0.169565	0.482056	0.317572	23.03	0.721953	139892	277771	0	1395897	1	0.834035	0.165965	0.501805	0.33494	23.03
0.721954	52020	365632	0	1395908	1	0.792436	0.207564	0.221516	0.124553	23.0294	0.721954	132638	285014	0	1395908	1	0.830442	0.169558	0.482066	0.31758	23.0294	0.721954	139892	277760	0	1395908	1	0.834041	0.165959	0.501815	0.334949	23.0294
0.721955	52020	365623	0	1395917	1	0.792441	0.207559	0.221521	0.124556	23.0289	0.721955	132638	285005	0	1395917	1	0.830447	0.169553	0.482074	0.317587	23.0289	0.721955	139892	277751	0	1395917	1	0.834047	0.165953	0.501823	0.334956	23.0289
0.721956	52020	365613	0	1395927	1	0.792447	0.207553	0.221525	0.124559	23.0284	0.721956	132638	284995	0	1395927	1	0.830453	0.169547	0.482082	0.317595	23.0284	0.721956	139892	277741	0	1395927	1	0.834053	0.165947	0.501832	0.334964	23.0284
0.721957	52020	365605	0	1395935	1	0.792451	0.207549	0.221529	0.124562	23.0279	0.721957	132638	284987	0	1395935	1	0.830458	0.169542	0.482089	0.317601	23.0279	0.721957	139892	277733	0	1395935	1	0.834057	0.165943	0.501839	0.33497	23.0279
0.721958	52020	365598	0	1395942	1	0.792455	0.207545	0.221532	0.124564	23.0275	0.721958	132638	284980	0	1395942	1	0.830462	0.169538	0.482096	0.317606	23.0275	0.721958	139892	277726	0	1395942	1	0.834061	0.165939	0.501846	0.334976	23.0275
0.721959	52020	365589	0	1395951	1	0.792461	0.207539	0.221537	0.124566	23.027	0.721959	132638	284971	0	1395951	1	0.830467	0.169533	0.482103	0.317613	23.027	0.721959	139892	277717	0	1395951	1	0.834067	0.165933	0.501854	0.334983	23.027
0.72196	52020	365583	0	1395957	1	0.792464	0.207536	0.221539	0.124568	23.0267	0.72196	132638	284965	0	1395957	1	0.830471	0.169529	0.482109	0.317617	23.0267	0.72196	139892	277711	0	1395957	1	0.83407	0.16593	0.501859	0.334988	23.0267
0.721961	52020	365571	0	1395969	1	0.792471	0.207529	0.221545	0.124572	23.026	0.721961	132638	284953	0	1395969	1	0.830478	0.169522	0.482119	0.317627	23.026	0.721961	139892	277699	0	1395969	1	0.834078	0.165922	0.50187	0.334998	23.026
0.721962	52020	365556	0	1395984	1	0.792479	0.207521	0.221552	0.124576	23.0252	0.721962	132638	284938	0	1395984	1	0.830487	0.169513	0.482132	0.317638	23.0252	0.721962	139892	277684	0	1395984	1	0.834087	0.165913	0.501884	0.33501	23.0252
0.721963	52020	365546	0	1395994	1	0.792485	0.207515	0.221557	0.124579	23.0247	0.721963	132638	284928	0	1395994	1	0.830493	0.169507	0.482141	0.317646	23.0247	0.721963	139892	277674	0	1395994	1	0.834093	0.165907	0.501893	0.335018	23.0247
0.721964	52020	365536	0	1396004	1	0.792491	0.207509	0.221562	0.124582	23.0241	0.721964	132638	284918	0	1396004	1	0.830499	0.169501	0.48215	0.317653	23.0241	0.721964	139892	277664	0	1396004	1	0.834099	0.165901	0.501902	0.335026	23.0241
0.721965	52020	365531	0	1396009	1	0.792494	0.207506	0.221564	0.124584	23.0238	0.721965	132638	284913	0	1396009	1	0.830502	0.169498	0.482154	0.317657	23.0238	0.721965	139892	277659	0	1396009	1	0.834102	0.165898	0.501906	0.33503	23.0238
0.721966	52020	365522	0	1396018	1	0.792499	0.207501	0.221568	0.124586	23.0233	0.721966	132638	284904	0	1396018	1	0.830507	0.169493	0.482162	0.317664	23.0233	0.721966	139892	277650	0	1396018	1	0.834107	0.165893	0.501914	0.335037	23.0233
0.721967	52020	365513	0	1396027	1	0.792504	0.207496	0.221572	0.124589	23.0228	0.721967	132638	284895	0	1396027	1	0.830513	0.169487	0.48217	0.317671	23.0228	0.721967	139892	277641	0	1396027	1	0.834112	0.165888	0.501922	0.335044	23.0228
0.721968	52020	365503	0	1396037	1	0.792509	0.207491	0.221577	0.124592	23.0223	0.721968	132638	284885	0	1396037	1	0.830519	0.169481	0.482179	0.317678	23.0223	0.721968	139892	277631	0	1396037	1	0.834118	0.165882	0.501931	0.335052	23.0223
0.721969	52020	365495	0	1396045	1	0.792514	0.207486	0.221581	0.124594	23.0218	0.721969	132638	284877	0	1396045	1	0.830523	0.169477	0.482186	0.317684	23.0218	0.721969	139892	277623	0	1396045	1	0.834123	0.165877	0.501938	0.335059	23.0218
0.72197	52020	365489	0	1396051	1	0.792517	0.207483	0.221584	0.124596	23.0215	0.72197	132638	284871	0	1396051	1	0.830527	0.169473	0.482191	0.317689	23.0215	0.72197	139892	277617	0	1396051	1	0.834127	0.165873	0.501944	0.335063	23.0215
0.721971	52020	365478	0	1396062	1	0.792524	0.207476	0.221589	0.124599	23.0209	0.721971	132638	284860	0	1396062	1	0.830533	0.169467	0.482201	0.317697	23.0209	0.721971	139892	277606	0	1396062	1	0.834133	0.165867	0.501954	0.335072	23.0209
0.721972	52020	365472	0	1396068	1	0.792527	0.207473	0.221592	0.124601	23.0206	0.721972	132638	284854	0	1396068	1	0.830537	0.169463	0.482206	0.317702	23.0206	0.721972	139892	277600	0	1396068	1	0.834137	0.165863	0.501959	0.335077	23.0206
0.721973	52020	365463	0	1396077	1	0.792532	0.207468	0.221596	0.124604	23.0201	0.721973	132638	284845	0	1396077	1	0.830542	0.169458	0.482214	0.317709	23.0201	0.721973	139892	277591	0	1396077	1	0.834142	0.165858	0.501967	0.335084	23.0201
0.721974	52020	365455	0	1396085	1	0.792537	0.207463	0.2216	0.124606	23.0196	0.721974	132638	284837	0	1396085	1	0.830547	0.169453	0.482221	0.317715	23.0196	0.721974	139892	277583	0	1396085	1	0.834147	0.165853	0.501974	0.335091	23.0196
0.721975	52020	365444	0	1396096	1	0.792543	0.207457	0.221605	0.12461	23.019	0.721975	132638	284826	0	1396096	1	0.830554	0.169446	0.482231	0.317723	23.019	0.721975	139892	277572	0	1396096	1	0.834153	0.165847	0.501984	0.3351	23.019
0.721976	52020	365436	0	1396104	1	0.792547	0.207453	0.221609	0.124612	23.0186	0.721976	132638	284818	0	1396104	1	0.830558	0.169442	0.482238	0.317729	23.0186	0.721976	139892	277564	0	1396104	1	0.834158	0.165842	0.501992	0.335106	23.0186
0.721977	52020	365425	0	1396115	1	0.792554	0.207446	0.221614	0.124615	23.018	0.721977	132638	284807	0	1396115	1	0.830565	0.169435	0.482247	0.317738	23.018	0.721977	139892	277553	0	1396115	1	0.834165	0.165835	0.502001	0.335115	23.018
0.721978	52020	365418	0	1396122	1	0.792558	0.207442	0.221617	0.124617	23.0176	0.721978	132638	284800	0	1396122	1	0.830569	0.169431	0.482253	0.317743	23.0176	0.721978	139892	277546	0	1396122	1	0.834169	0.165831	0.502008	0.33512	23.0176
0.721979	52020	365406	0	1396134	1	0.792564	0.207436	0.221623	0.124621	23.0169	0.721979	132638	284788	0	1396134	1	0.830576	0.169424	0.482264	0.317752	23.0169	0.721979	139892	277534	0	1396134	1	0.834176	0.165824	0.502019	0.33513	23.0169
0.72198	52020	365400	0	1396140	1	0.792568	0.207432	0.221626	0.124623	23.0166	0.72198	132638	284782	0	1396140	1	0.83058	0.16942	0.482269	0.317757	23.0166	0.72198	139892	277528	0	1396140	1	0.83418	0.16582	0.502024	0.335135	23.0166
0.721981	52020	365393	0	1396147	1	0.792572	0.207428	0.221629	0.124625	23.0162	0.721981	132638	284775	0	1396147	1	0.830584	0.169416	0.482275	0.317762	23.0162	0.721981	139892	277521	0	1396147	1	0.834184	0.165816	0.50203	0.33514	23.0162
0.721982	52020	365387	0	1396153	1	0.792575	0.207425	0.221632	0.124627	23.0159	0.721982	132638	284769	0	1396153	1	0.830588	0.169412	0.482281	0.317767	23.0159	0.721982	139892	277515	0	1396153	1	0.834188	0.165812	0.502036	0.335145	23.0159
0.721983	52020	365382	0	1396158	1	0.792578	0.207422	0.221634	0.124628	23.0156	0.721983	132638	284764	0	1396158	1	0.830591	0.169409	0.482285	0.31777	23.0156	0.721983	139892	277510	0	1396158	1	0.834191	0.165809	0.50204	0.335149	23.0156
0.721984	52020	365376	0	1396164	1	0.792581	0.207419	0.221637	0.12463	23.0153	0.721984	132638	284758	0	1396164	1	0.830594	0.169406	0.48229	0.317775	23.0153	0.721984	139892	277504	0	1396164	1	0.834194	0.165806	0.502046	0.335154	23.0153
0.721985	52020	365368	0	1396172	1	0.792586	0.207414	0.221641	0.124632	23.0148	0.721985	132638	284750	0	1396172	1	0.830599	0.169401	0.482297	0.317781	23.0148	0.721985	139892	277496	0	1396172	1	0.834199	0.165801	0.502053	0.335161	23.0148
0.721986	52020	365361	0	1396179	1	0.79259	0.20741	0.221644	0.124634	23.0145	0.721986	132638	284743	0	1396179	1	0.830603	0.169397	0.482303	0.317786	23.0145	0.721986	139892	277489	0	1396179	1	0.834203	0.165797	0.502059	0.335166	23.0145
0.721987	52020	365355	0	1396185	1	0.792593	0.207407	0.221647	0.124636	23.0141	0.721987	132638	284737	0	1396185	1	0.830607	0.169393	0.482309	0.317791	23.0141	0.721987	139892	277483	0	1396185	1	0.834207	0.165793	0.502065	0.335171	23.0141
0.721988	52020	365348	0	1396192	1	0.792597	0.207403	0.22165	0.124638	23.0137	0.721988	132638	284730	0	1396192	1	0.830611	0.169389	0.482315	0.317796	23.0137	0.721988	139892	277476	0	1396192	1	0.834211	0.165789	0.502071	0.335177	23.0137
0.721989	52020	365341	0	1396199	1	0.792601	0.207399	0.221654	0.12464	23.0134	0.721989	132638	284723	0	1396199	1	0.830615	0.169385	0.482321	0.317802	23.0134	0.721989	139892	277469	0	1396199	1	0.834215	0.165785	0.502077	0.335182	23.0134
0.72199	52020	365334	0	1396206	1	0.792605	0.207395	0.221657	0.124642	23.013	0.72199	132638	284716	0	1396206	1	0.830619	0.169381	0.482327	0.317807	23.013	0.72199	139892	277462	0	1396206	1	0.834219	0.165781	0.502083	0.335188	23.013
0.721991	52020	365323	0	1396217	1	0.792612	0.207388	0.221662	0.124646	23.0124	0.721991	132638	284705	0	1396217	1	0.830626	0.169374	0.482337	0.317815	23.0124	0.721991	139892	277451	0	1396217	1	0.834226	0.165774	0.502093	0.335197	23.0124
0.721992	52020	365313	0	1396227	1	0.792617	0.207383	0.221667	0.124649	23.0118	0.721992	132638	284695	0	1396227	1	0.830632	0.169368	0.482345	0.317823	23.0118	0.721992	139892	277441	0	1396227	1	0.834232	0.165768	0.502102	0.335205	23.0118
0.721993	52020	365303	0	1396237	1	0.792623	0.207377	0.221672	0.124652	23.0113	0.721993	132638	284685	0	1396237	1	0.830638	0.169362	0.482354	0.317831	23.0113	0.721993	139892	277431	0	1396237	1	0.834238	0.165762	0.502111	0.335213	23.0113
0.721994	52020	365293	0	1396247	1	0.792629	0.207371	0.221676	0.124655	23.0107	0.721994	132638	284675	0	1396247	1	0.830644	0.169356	0.482363	0.317838	23.0107	0.721994	139892	277421	0	1396247	1	0.834244	0.165756	0.50212	0.335221	23.0107
0.721995	52020	365282	0	1396258	1	0.792635	0.207365	0.221681	0.124658	23.0101	0.721995	132638	284664	0	1396258	1	0.83065	0.16935	0.482373	0.317847	23.0101	0.721995	139892	277410	0	1396258	1	0.83425	0.16575	0.50213	0.33523	23.0101
0.721996	52020	365275	0	1396265	1	0.792639	0.207361	0.221685	0.12466	23.0097	0.721996	132638	284657	0	1396265	1	0.830654	0.169346	0.482379	0.317852	23.0097	0.721996	139892	277403	0	1396265	1	0.834254	0.165746	0.502137	0.335235	23.0097
0.721997	52020	365267	0	1396273	1	0.792643	0.207357	0.221689	0.124662	23.0093	0.721997	132638	284649	0	1396273	1	0.830659	0.169341	0.482386	0.317858	23.0093	0.721997	139892	277395	0	1396273	1	0.834259	0.165741	0.502144	0.335242	23.0093
0.721998	52020	365258	0	1396282	1	0.792648	0.207352	0.221693	0.124665	23.0088	0.721998	132638	284640	0	1396282	1	0.830664	0.169336	0.482394	0.317865	23.0088	0.721998	139892	277386	0	1396282	1	0.834265	0.165735	0.502152	0.335249	23.0088
0.721999	52020	365253	0	1396287	1	0.792651	0.207349	0.221695	0.124667	23.0085	0.721999	132638	284635	0	1396287	1	0.830667	0.169333	0.482398	0.317869	23.0085	0.721999	139892	277381	0	1396287	1	0.834268	0.165732	0.502156	0.335253	23.0085
0.722	52020	365245	0	1396295	1	0.792656	0.207344	0.221699	0.124669	23.0081	0.722	132638	284627	0	1396295	1	0.830672	0.169328	0.482405	0.317875	23.0081	0.722	139892	277373	0	1396295	1	0.834272	0.165728	0.502164	0.335259	23.0081
0.722001	52020	365234	0	1396306	1	0.792662	0.207338	0.221704	0.124672	23.0075	0.722001	132638	284616	0	1396306	1	0.830679	0.169321	0.482415	0.317883	23.0075	0.722001	139892	277362	0	1396306	1	0.834279	0.165721	0.502174	0.335268	23.0075
0.722002	52020	365224	0	1396316	1	0.792668	0.207332	0.221709	0.124675	23.0069	0.722002	132638	284606	0	1396316	1	0.830685	0.169315	0.482424	0.317891	23.0069	0.722002	139892	277352	0	1396316	1	0.834285	0.165715	0.502183	0.335276	23.0069
0.722003	52020	365221	0	1396319	1	0.792669	0.207331	0.22171	0.124676	23.0067	0.722003	132638	284603	0	1396319	1	0.830686	0.169314	0.482426	0.317893	23.0067	0.722003	139892	277349	0	1396319	1	0.834287	0.165713	0.502185	0.335279	23.0067
0.722004	52020	365212	0	1396328	1	0.792675	0.207325	0.221715	0.124679	23.0062	0.722004	132638	284594	0	1396328	1	0.830692	0.169308	0.482434	0.3179	23.0062	0.722004	139892	277340	0	1396328	1	0.834292	0.165708	0.502193	0.335286	23.0062
0.722005	52020	365203	0	1396337	1	0.79268	0.20732	0.221719	0.124682	23.0057	0.722005	132638	284585	0	1396337	1	0.830697	0.169303	0.482442	0.317907	23.0057	0.722005	139892	277331	0	1396337	1	0.834297	0.165703	0.502202	0.335293	23.0057
0.722006	52020	365193	0	1396347	1	0.792685	0.207315	0.221724	0.124685	23.0052	0.722006	132638	284575	0	1396347	1	0.830703	0.169297	0.482451	0.317914	23.0052	0.722006	139892	277321	0	1396347	1	0.834303	0.165697	0.502211	0.335301	23.0052
0.722007	52020	365184	0	1396356	1	0.79269	0.20731	0.221728	0.124687	23.0047	0.722007	132638	284566	0	1396356	1	0.830708	0.169292	0.482459	0.317921	23.0047	0.722007	139892	277312	0	1396356	1	0.834309	0.165691	0.502219	0.335308	23.0047
0.722008	52020	365178	0	1396362	1	0.792694	0.207306	0.221731	0.124689	23.0044	0.722008	132638	284560	0	1396362	1	0.830712	0.169288	0.482464	0.317926	23.0044	0.722008	139892	277306	0	1396362	1	0.834312	0.165688	0.502224	0.335313	23.0044
0.722009	52020	365172	0	1396368	1	0.792697	0.207303	0.221733	0.124691	23.004	0.722009	132638	284554	0	1396368	1	0.830716	0.169284	0.482469	0.31793	23.004	0.722009	139892	277300	0	1396368	1	0.834316	0.165684	0.502229	0.335318	23.004
0.72201	52020	365163	0	1396377	1	0.792702	0.207298	0.221738	0.124693	23.0035	0.72201	132638	284545	0	1396377	1	0.830721	0.169279	0.482477	0.317937	23.0035	0.72201	139892	277291	0	1396377	1	0.834321	0.165679	0.502238	0.335325	23.0035
0.722011	52020	365160	0	1396380	1	0.792704	0.207296	0.221739	0.124694	23.0034	0.722011	132638	284542	0	1396380	1	0.830723	0.169277	0.48248	0.317939	23.0034	0.722011	139892	277288	0	1396380	1	0.834323	0.165677	0.50224	0.335328	23.0034
0.722012	52020	365149	0	1396391	1	0.79271	0.20729	0.221744	0.124698	23.0028	0.722012	132638	284531	0	1396391	1	0.830729	0.169271	0.482489	0.317948	23.0028	0.722012	139892	277277	0	1396391	1	0.83433	0.16567	0.50225	0.335337	23.0028
0.722013	52020	365142	0	1396398	1	0.792714	0.207286	0.221748	0.1247	23.0024	0.722013	132638	284524	0	1396398	1	0.830733	0.169267	0.482495	0.317953	23.0024	0.722013	139892	277270	0	1396398	1	0.834334	0.165666	0.502257	0.335342	23.0024
0.722014	52020	365135	0	1396405	1	0.792718	0.207282	0.221751	0.124702	23.002	0.722014	132638	284517	0	1396405	1	0.830738	0.169262	0.482502	0.317959	23.002	0.722014	139892	277263	0	1396405	1	0.834338	0.165662	0.502263	0.335348	23.002
0.722015	52020	365124	0	1396416	1	0.792725	0.207275	0.221756	0.124705	23.0014	0.722015	132638	284506	0	1396416	1	0.830744	0.169256	0.482511	0.317967	23.0014	0.722015	139892	277252	0	1396416	1	0.834345	0.165655	0.502273	0.335357	23.0014
0.722016	52020	365113	0	1396427	1	0.792731	0.207269	0.221761	0.124708	23.0008	0.722016	132638	284495	0	1396427	1	0.830751	0.169249	0.482521	0.317975	23.0008	0.722016	139892	277241	0	1396427	1	0.834351	0.165649	0.502283	0.335365	23.0008
0.722017	52020	365103	0	1396437	1	0.792736	0.207264	0.221766	0.124711	23.0002	0.722017	132638	284485	0	1396437	1	0.830757	0.169243	0.48253	0.317983	23.0002	0.722017	139892	277231	0	1396437	1	0.834357	0.165643	0.502292	0.335373	23.0002
0.722018	52020	365091	0	1396449	1	0.792743	0.207257	0.221772	0.124715	22.9996	0.722018	132638	284473	0	1396449	1	0.830764	0.169236	0.48254	0.317992	22.9996	0.722018	139892	277219	0	1396449	1	0.834364	0.165636	0.502303	0.335383	22.9996
0.722019	52020	365088	0	1396452	1	0.792745	0.207255	0.221773	0.124716	22.9994	0.722019	132638	284470	0	1396452	1	0.830765	0.169235	0.482543	0.317994	22.9994	0.722019	139892	277216	0	1396452	1	0.834366	0.165634	0.502305	0.335386	22.9994
0.72202	52020	365078	0	1396462	1	0.792751	0.207249	0.221778	0.124719	22.9989	0.72202	132638	284460	0	1396462	1	0.830771	0.169229	0.482552	0.318002	22.9989	0.72202	139892	277206	0	1396462	1	0.834372	0.165628	0.502314	0.335394	22.9989
0.722021	52020	365071	0	1396469	1	0.792755	0.207245	0.221781	0.124721	22.9985	0.722021	132638	284453	0	1396469	1	0.830776	0.169224	0.482558	0.318007	22.9985	0.722021	139892	277199	0	1396469	1	0.834376	0.165624	0.502321	0.335399	22.9985
0.722022	52020	365058	0	1396482	1	0.792762	0.207238	0.221787	0.124725	22.9978	0.722022	132638	284440	0	1396482	1	0.830783	0.169217	0.482569	0.318017	22.9978	0.722022	139892	277186	0	1396482	1	0.834384	0.165616	0.502332	0.33541	22.9978
0.722023	52020	365043	0	1396497	1	0.792771	0.207229	0.221794	0.124729	22.9969	0.722023	132638	284425	0	1396497	1	0.830792	0.169208	0.482582	0.318029	22.9969	0.722023	139892	277171	0	1396497	1	0.834393	0.165607	0.502346	0.335422	22.9969
0.722024	52020	365035	0	1396505	1	0.792775	0.207225	0.221798	0.124732	22.9965	0.722024	132638	284417	0	1396505	1	0.830797	0.169203	0.482589	0.318035	22.9965	0.722024	139892	277163	0	1396505	1	0.834398	0.165602	0.502353	0.335428	22.9965
0.722025	52020	365025	0	1396515	1	0.792781	0.207219	0.221803	0.124735	22.9959	0.722025	132638	284407	0	1396515	1	0.830803	0.169197	0.482598	0.318042	22.9959	0.722025	139892	277153	0	1396515	1	0.834404	0.165596	0.502362	0.335436	22.9959
0.722026	52020	365015	0	1396525	1	0.792786	0.207214	0.221808	0.124738	22.9954	0.722026	132638	284397	0	1396525	1	0.830809	0.169191	0.482607	0.31805	22.9954	0.722026	139892	277143	0	1396525	1	0.83441	0.16559	0.502371	0.335444	22.9954
0.722027	52020	365009	0	1396531	1	0.79279	0.20721	0.221811	0.12474	22.995	0.722027	132638	284391	0	1396531	1	0.830812	0.169188	0.482612	0.318055	22.995	0.722027	139892	277137	0	1396531	1	0.834413	0.165587	0.502376	0.335449	22.995
0.722028	52020	365002	0	1396538	1	0.792794	0.207206	0.221814	0.124742	22.9947	0.722028	132638	284384	0	1396538	1	0.830817	0.169183	0.482618	0.31806	22.9947	0.722028	139892	277130	0	1396538	1	0.834418	0.165582	0.502383	0.335455	22.9947
0.722029	52020	364995	0	1396545	1	0.792798	0.207202	0.221817	0.124744	22.9943	0.722029	132638	284377	0	1396545	1	0.830821	0.169179	0.482624	0.318065	22.9943	0.722029	139892	277123	0	1396545	1	0.834422	0.165578	0.502389	0.33546	22.9943
0.72203	52020	364984	0	1396556	1	0.792804	0.207196	0.221822	0.124747	22.9937	0.72203	132638	284366	0	1396556	1	0.830827	0.169173	0.482634	0.318074	22.9937	0.72203	139892	277112	0	1396556	1	0.834428	0.165572	0.502399	0.335469	22.9937
0.722031	52020	364980	0	1396560	1	0.792806	0.207194	0.221824	0.124748	22.9934	0.722031	132638	284362	0	1396560	1	0.83083	0.16917	0.482638	0.318077	22.9934	0.722031	139892	277108	0	1396560	1	0.834431	0.165569	0.502403	0.335472	22.9934
0.722032	52020	364977	0	1396563	1	0.792808	0.207192	0.221826	0.124749	22.9933	0.722032	132638	284359	0	1396563	1	0.830832	0.169168	0.48264	0.318079	22.9933	0.722032	139892	277105	0	1396563	1	0.834433	0.165567	0.502405	0.335475	22.9933
0.722033	52020	364967	0	1396573	1	0.792814	0.207186	0.22183	0.124752	22.9927	0.722033	132638	284349	0	1396573	1	0.830837	0.169163	0.482649	0.318087	22.9927	0.722033	139892	277095	0	1396573	1	0.834438	0.165562	0.502414	0.335483	22.9927
0.722034	52020	364957	0	1396583	1	0.792819	0.207181	0.221835	0.124755	22.9922	0.722034	132638	284339	0	1396583	1	0.830843	0.169157	0.482658	0.318094	22.9922	0.722034	139892	277085	0	1396583	1	0.834444	0.165556	0.502423	0.335491	22.9922
0.722035	52020	364949	0	1396591	1	0.792824	0.207176	0.221839	0.124757	22.9917	0.722035	132638	284331	0	1396591	1	0.830848	0.169152	0.482665	0.3181	22.9917	0.722035	139892	277077	0	1396591	1	0.834449	0.165551	0.502431	0.335497	22.9917
0.722036	52020	364946	0	1396594	1	0.792826	0.207174	0.22184	0.124758	22.9916	0.722036	132638	284328	0	1396594	1	0.83085	0.16915	0.482668	0.318103	22.9916	0.722036	139892	277074	0	1396594	1	0.834451	0.165549	0.502433	0.3355	22.9916
0.722037	52020	364929	0	1396611	1	0.792835	0.207165	0.221848	0.124763	22.9906	0.722037	132638	284311	0	1396611	1	0.83086	0.16914	0.482682	0.318116	22.9906	0.722037	139892	277057	0	1396611	1	0.834461	0.165539	0.502449	0.335513	22.9906
0.722038	52020	364922	0	1396618	1	0.792839	0.207161	0.221852	0.124766	22.9903	0.722038	132638	284304	0	1396618	1	0.830864	0.169136	0.482689	0.318121	22.9903	0.722038	139892	277050	0	1396618	1	0.834465	0.165535	0.502455	0.335519	22.9903
0.722039	52020	364914	0	1396626	1	0.792844	0.207156	0.221855	0.124768	22.9898	0.722039	132638	284296	0	1396626	1	0.830869	0.169131	0.482696	0.318127	22.9898	0.722039	139892	277042	0	1396626	1	0.83447	0.16553	0.502462	0.335526	22.9898
0.72204	52020	364909	0	1396631	1	0.792847	0.207153	0.221858	0.124769	22.9895	0.72204	132638	284291	0	1396631	1	0.830872	0.169128	0.4827	0.318131	22.9895	0.72204	139892	277037	0	1396631	1	0.834473	0.165527	0.502467	0.33553	22.9895
0.722041	52020	364900	0	1396640	1	0.792852	0.207148	0.221862	0.124772	22.989	0.722041	132638	284282	0	1396640	1	0.830877	0.169123	0.482708	0.318138	22.989	0.722041	139892	277028	0	1396640	1	0.834479	0.165521	0.502475	0.335537	22.989
0.722042	52020	364896	0	1396644	1	0.792854	0.207146	0.221864	0.124773	22.9888	0.722042	132638	284278	0	1396644	1	0.83088	0.16912	0.482711	0.318141	22.9888	0.722042	139892	277024	0	1396644	1	0.834481	0.165519	0.502478	0.33554	22.9888
0.722043	52020	364891	0	1396649	1	0.792857	0.207143	0.221866	0.124775	22.9885	0.722043	132638	284273	0	1396649	1	0.830883	0.169117	0.482716	0.318145	22.9885	0.722043	139892	277019	0	1396649	1	0.834484	0.165516	0.502483	0.335544	22.9885
0.722044	52020	364883	0	1396657	1	0.792861	0.207139	0.22187	0.124777	22.9881	0.722044	132638	284265	0	1396657	1	0.830887	0.169113	0.482723	0.318151	22.9881	0.722044	139892	277011	0	1396657	1	0.834489	0.165511	0.50249	0.33555	22.9881
0.722045	52020	364875	0	1396665	1	0.792866	0.207134	0.221874	0.12478	22.9877	0.722045	132638	284257	0	1396665	1	0.830892	0.169108	0.48273	0.318157	22.9877	0.722045	139892	277003	0	1396665	1	0.834493	0.165507	0.502497	0.335557	22.9877
0.722046	52020	364866	0	1396674	1	0.792871	0.207129	0.221878	0.124782	22.9872	0.722046	132638	284248	0	1396674	1	0.830898	0.169102	0.482738	0.318164	22.9872	0.722046	139892	276994	0	1396674	1	0.834499	0.165501	0.502505	0.335564	22.9872
0.722047	52020	364862	0	1396678	1	0.792873	0.207127	0.22188	0.124784	22.9869	0.722047	132638	284244	0	1396678	1	0.8309	0.1691	0.482741	0.318167	22.9869	0.722047	139892	276990	0	1396678	1	0.834501	0.165499	0.502509	0.335567	22.9869
0.722048	52020	364854	0	1396686	1	0.792878	0.207122	0.221884	0.124786	22.9865	0.722048	132638	284236	0	1396686	1	0.830905	0.169095	0.482748	0.318173	22.9865	0.722048	139892	276982	0	1396686	1	0.834506	0.165494	0.502516	0.335574	22.9865
0.722049	52020	364845	0	1396695	1	0.792883	0.207117	0.221888	0.124789	22.986	0.722049	132638	284227	0	1396695	1	0.83091	0.16909	0.482756	0.31818	22.986	0.722049	139892	276973	0	1396695	1	0.834511	0.165489	0.502524	0.335581	22.986
0.72205	52020	364831	0	1396709	1	0.792891	0.207109	0.221895	0.124793	22.9852	0.72205	132638	284213	0	1396709	1	0.830918	0.169082	0.482769	0.31819	22.9852	0.72205	139892	276959	0	1396709	1	0.83452	0.16548	0.502537	0.335592	22.9852
0.722051	52020	364826	0	1396714	1	0.792894	0.207106	0.221897	0.124794	22.985	0.722051	132638	284208	0	1396714	1	0.830921	0.169079	0.482773	0.318194	22.985	0.722051	139892	276954	0	1396714	1	0.834523	0.165477	0.502542	0.335596	22.985
