## Supplemental Table 2 for "K-mer based prediction of *Clostridioides difficile* relatedness and ribotypes" (part 52 of 86)

### Sheet: Sheet1 (continued)
<=10SNPs											<=50SNPs											<=100SNPs
0.722052	52020	364816	0	1396724	1	0.792899	0.207101	0.221902	0.124797	22.9844	0.722052	132638	284198	0	1396724	1	0.830927	0.169073	0.482782	0.318202	22.9844	0.722052	139892	276944	0	1396724	1	0.834529	0.165471	0.502551	0.335604	22.9844
0.722053	52020	364806	0	1396734	1	0.792905	0.207095	0.221907	0.1248	22.9839	0.722053	132638	284188	0	1396734	1	0.830933	0.169067	0.482791	0.31821	22.9839	0.722053	139892	276934	0	1396734	1	0.834535	0.165465	0.50256	0.335612	22.9839
0.722054	52020	364799	0	1396741	1	0.792909	0.207091	0.22191	0.124802	22.9835	0.722054	132638	284181	0	1396741	1	0.830937	0.169063	0.482797	0.318215	22.9835	0.722054	139892	276927	0	1396741	1	0.834539	0.165461	0.502566	0.335618	22.9835
0.722055	52020	364791	0	1396749	1	0.792914	0.207086	0.221914	0.124805	22.983	0.722055	132638	284173	0	1396749	1	0.830942	0.169058	0.482804	0.318221	22.983	0.722055	139892	276919	0	1396749	1	0.834544	0.165456	0.502573	0.335625	22.983
0.722056	52020	364778	0	1396762	1	0.792921	0.207079	0.22192	0.124809	22.9823	0.722056	132638	284160	0	1396762	1	0.83095	0.16905	0.482815	0.318231	22.9823	0.722056	139892	276906	0	1396762	1	0.834551	0.165449	0.502585	0.335635	22.9823
0.722057	52020	364772	0	1396768	1	0.792924	0.207076	0.221923	0.12481	22.982	0.722057	132638	284154	0	1396768	1	0.830953	0.169047	0.48282	0.318235	22.982	0.722057	139892	276900	0	1396768	1	0.834555	0.165445	0.50259	0.33564	22.982
0.722058	52020	364764	0	1396776	1	0.792929	0.207071	0.221926	0.124813	22.9815	0.722058	132638	284146	0	1396776	1	0.830958	0.169042	0.482827	0.318242	22.9815	0.722058	139892	276892	0	1396776	1	0.83456	0.16544	0.502598	0.335646	22.9815
0.722059	52020	364754	0	1396786	1	0.792935	0.207065	0.221931	0.124816	22.981	0.722059	132638	284136	0	1396786	1	0.830964	0.169036	0.482836	0.318249	22.981	0.722059	139892	276882	0	1396786	1	0.834566	0.165434	0.502607	0.335654	22.981
0.72206	52020	364743	0	1396797	1	0.792941	0.207059	0.221936	0.124819	22.9804	0.72206	132638	284125	0	1396797	1	0.830971	0.169029	0.482846	0.318258	22.9804	0.72206	139892	276871	0	1396797	1	0.834572	0.165428	0.502617	0.335663	22.9804
0.722061	52020	364737	0	1396803	1	0.792944	0.207056	0.221939	0.124821	22.9801	0.722061	132638	284119	0	1396803	1	0.830974	0.169026	0.482851	0.318262	22.9801	0.722061	139892	276865	0	1396803	1	0.834576	0.165424	0.502622	0.335668	22.9801
0.722062	52020	364728	0	1396812	1	0.792949	0.207051	0.221943	0.124824	22.9796	0.722062	132638	284110	0	1396812	1	0.83098	0.16902	0.482859	0.318269	22.9796	0.722062	139892	276856	0	1396812	1	0.834581	0.165419	0.50263	0.335675	22.9796
0.722063	52020	364721	0	1396819	1	0.792953	0.207047	0.221947	0.124826	22.9792	0.722063	132638	284103	0	1396819	1	0.830984	0.169016	0.482865	0.318274	22.9792	0.722063	139892	276849	0	1396819	1	0.834585	0.165415	0.502636	0.335681	22.9792
0.722064	52020	364717	0	1396823	1	0.792956	0.207044	0.221949	0.124827	22.9789	0.722064	132638	284099	0	1396823	1	0.830986	0.169014	0.482869	0.318277	22.9789	0.722064	139892	276845	0	1396823	1	0.834588	0.165412	0.50264	0.335684	22.9789
0.722065	52020	364713	0	1396827	1	0.792958	0.207042	0.221951	0.124828	22.9787	0.722065	132638	284095	0	1396827	1	0.830989	0.169011	0.482872	0.318281	22.9787	0.722065	139892	276841	0	1396827	1	0.83459	0.16541	0.502644	0.335687	22.9787
0.722066	52020	364705	0	1396835	1	0.792962	0.207038	0.221954	0.124831	22.9783	0.722066	132638	284087	0	1396835	1	0.830993	0.169007	0.482879	0.318287	22.9783	0.722066	139892	276833	0	1396835	1	0.834595	0.165405	0.502651	0.335694	22.9783
0.722067	52020	364699	0	1396841	1	0.792966	0.207034	0.221957	0.124832	22.978	0.722067	132638	284081	0	1396841	1	0.830997	0.169003	0.482885	0.318291	22.978	0.722067	139892	276827	0	1396841	1	0.834599	0.165401	0.502656	0.335699	22.978
0.722068	52020	364688	0	1396852	1	0.792972	0.207028	0.221962	0.124836	22.9773	0.722068	132638	284070	0	1396852	1	0.831003	0.168997	0.482894	0.3183	22.9773	0.722068	139892	276816	0	1396852	1	0.834605	0.165395	0.502666	0.335707	22.9773
0.722069	52020	364677	0	1396863	1	0.792978	0.207022	0.221968	0.124839	22.9767	0.722069	132638	284059	0	1396863	1	0.83101	0.16899	0.482904	0.318308	22.9767	0.722069	139892	276805	0	1396863	1	0.834612	0.165388	0.502676	0.335716	22.9767
0.72207	52020	364670	0	1396870	1	0.792982	0.207018	0.221971	0.124841	22.9764	0.72207	132638	284052	0	1396870	1	0.831014	0.168986	0.48291	0.318313	22.9764	0.72207	139892	276798	0	1396870	1	0.834616	0.165384	0.502682	0.335722	22.9764
0.722071	52020	364658	0	1396882	1	0.792989	0.207011	0.221977	0.124845	22.9757	0.722071	132638	284040	0	1396882	1	0.831021	0.168979	0.482921	0.318323	22.9757	0.722071	139892	276786	0	1396882	1	0.834623	0.165377	0.502693	0.335732	22.9757
0.722072	52020	364649	0	1396891	1	0.792994	0.207006	0.221981	0.124847	22.9752	0.722072	132638	284031	0	1396891	1	0.831027	0.168973	0.482928	0.318329	22.9752	0.722072	139892	276777	0	1396891	1	0.834628	0.165372	0.502701	0.335739	22.9752
0.722073	52020	364640	0	1396900	1	0.792999	0.207001	0.221985	0.12485	22.9747	0.722073	132638	284022	0	1396900	1	0.831032	0.168968	0.482936	0.318336	22.9747	0.722073	139892	276768	0	1396900	1	0.834634	0.165366	0.50271	0.335746	22.9747
0.722074	52020	364629	0	1396911	1	0.793006	0.206994	0.22199	0.124853	22.9741	0.722074	132638	284011	0	1396911	1	0.831039	0.168961	0.482946	0.318345	22.9741	0.722074	139892	276757	0	1396911	1	0.83464	0.16536	0.502719	0.335755	22.9741
0.722075	52020	364621	0	1396919	1	0.79301	0.20699	0.221994	0.124856	22.9737	0.722075	132638	284003	0	1396919	1	0.831043	0.168957	0.482953	0.318351	22.9737	0.722075	139892	276749	0	1396919	1	0.834645	0.165355	0.502727	0.335761	22.9737
0.722076	52020	364616	0	1396924	1	0.793013	0.206987	0.221997	0.124857	22.9734	0.722076	132638	283998	0	1396924	1	0.831046	0.168954	0.482958	0.318355	22.9734	0.722076	139892	276744	0	1396924	1	0.834648	0.165352	0.502731	0.335766	22.9734
0.722077	52020	364609	0	1396931	1	0.793017	0.206983	0.222	0.124859	22.973	0.722077	132638	283991	0	1396931	1	0.83105	0.16895	0.482964	0.31836	22.973	0.722077	139892	276737	0	1396931	1	0.834652	0.165348	0.502738	0.335771	22.973
0.722078	52020	364592	0	1396948	1	0.793027	0.206973	0.222008	0.124864	22.9721	0.722078	132638	283974	0	1396948	1	0.831061	0.168939	0.482979	0.318373	22.9721	0.722078	139892	276720	0	1396948	1	0.834663	0.165337	0.502753	0.335785	22.9721
0.722079	52020	364591	0	1396949	1	0.793027	0.206973	0.222008	0.124865	22.972	0.722079	132638	283973	0	1396949	1	0.831061	0.168939	0.482979	0.318374	22.972	0.722079	139892	276719	0	1396949	1	0.834663	0.165337	0.502754	0.335786	22.972
0.72208	52020	364584	0	1396956	1	0.793031	0.206969	0.222012	0.124867	22.9716	0.72208	132638	283966	0	1396956	1	0.831065	0.168935	0.482986	0.318379	22.9716	0.72208	139892	276712	0	1396956	1	0.834667	0.165333	0.50276	0.335791	22.9716
0.722081	52020	364570	0	1396970	1	0.793039	0.206961	0.222018	0.124871	22.9708	0.722081	132638	283952	0	1396970	1	0.831074	0.168926	0.482998	0.31839	22.9708	0.722081	139892	276698	0	1396970	1	0.834676	0.165324	0.502773	0.335803	22.9708
0.722082	52020	364563	0	1396977	1	0.793043	0.206957	0.222022	0.124873	22.9705	0.722082	132638	283945	0	1396977	1	0.831078	0.168922	0.483004	0.318395	22.9705	0.722082	139892	276691	0	1396977	1	0.83468	0.16532	0.502779	0.335808	22.9705
0.722083	52020	364554	0	1396986	1	0.793048	0.206952	0.222026	0.124876	22.97	0.722083	132638	283936	0	1396986	1	0.831083	0.168917	0.483012	0.318402	22.97	0.722083	139892	276682	0	1396986	1	0.834685	0.165315	0.502787	0.335815	22.97
0.722084	52020	364547	0	1396993	1	0.793052	0.206948	0.222029	0.124878	22.9696	0.722084	132638	283929	0	1396993	1	0.831087	0.168913	0.483018	0.318407	22.9696	0.722084	139892	276675	0	1396993	1	0.834689	0.165311	0.502794	0.335821	22.9696
0.722085	52020	364538	0	1397002	1	0.793057	0.206943	0.222033	0.124881	22.9691	0.722085	132638	283920	0	1397002	1	0.831093	0.168907	0.483026	0.318414	22.9691	0.722085	139892	276666	0	1397002	1	0.834695	0.165305	0.502802	0.335828	22.9691
0.722086	52020	364533	0	1397007	1	0.79306	0.20694	0.222036	0.124882	22.9688	0.722086	132638	283915	0	1397007	1	0.831096	0.168904	0.48303	0.318418	22.9688	0.722086	139892	276661	0	1397007	1	0.834698	0.165302	0.502806	0.335832	22.9688
0.722087	52020	364526	0	1397014	1	0.793064	0.206936	0.222039	0.124884	22.9684	0.722087	132638	283908	0	1397014	1	0.8311	0.1689	0.483037	0.318423	22.9684	0.722087	139892	276654	0	1397014	1	0.834702	0.165298	0.502813	0.335838	22.9684
0.722088	52020	364518	0	1397022	1	0.793069	0.206931	0.222043	0.124887	22.968	0.722088	132638	283900	0	1397022	1	0.831105	0.168895	0.483044	0.31843	22.968	0.722088	139892	276646	0	1397022	1	0.834707	0.165293	0.50282	0.335845	22.968
0.722089	52020	364512	0	1397028	1	0.793072	0.206928	0.222046	0.124888	22.9676	0.722089	132638	283894	0	1397028	1	0.831108	0.168892	0.483049	0.318434	22.9676	0.722089	139892	276640	0	1397028	1	0.83471	0.16529	0.502825	0.335849	22.9676
0.72209	52020	364504	0	1397036	1	0.793077	0.206923	0.22205	0.124891	22.9672	0.72209	132638	283886	0	1397036	1	0.831113	0.168887	0.483056	0.31844	22.9672	0.72209	139892	276632	0	1397036	1	0.834715	0.165285	0.502832	0.335856	22.9672
0.722091	52020	364497	0	1397043	1	0.79308	0.20692	0.222053	0.124893	22.9668	0.722091	132638	283879	0	1397043	1	0.831117	0.168883	0.483062	0.318446	22.9668	0.722091	139892	276625	0	1397043	1	0.834719	0.165281	0.502839	0.335861	22.9668
0.722092	52020	364489	0	1397051	1	0.793085	0.206915	0.222057	0.124895	22.9664	0.722092	132638	283871	0	1397051	1	0.831122	0.168878	0.483069	0.318452	22.9664	0.722092	139892	276617	0	1397051	1	0.834724	0.165276	0.502846	0.335868	22.9664
0.722093	52020	364481	0	1397059	1	0.79309	0.20691	0.22206	0.124898	22.9659	0.722093	132638	283863	0	1397059	1	0.831127	0.168873	0.483076	0.318458	22.9659	0.722093	139892	276609	0	1397059	1	0.834729	0.165271	0.502853	0.335874	22.9659
0.722094	52020	364475	0	1397065	1	0.793093	0.206907	0.222063	0.124899	22.9656	0.722094	132638	283857	0	1397065	1	0.83113	0.16887	0.483082	0.318462	22.9656	0.722094	139892	276603	0	1397065	1	0.834732	0.165268	0.502859	0.335879	22.9656
0.722095	52020	364464	0	1397076	1	0.793099	0.206901	0.222069	0.124903	22.965	0.722095	132638	283846	0	1397076	1	0.831137	0.168863	0.483091	0.318471	22.965	0.722095	139892	276592	0	1397076	1	0.834739	0.165261	0.502869	0.335888	22.965
0.722096	52020	364456	0	1397084	1	0.793104	0.206896	0.222072	0.124905	22.9646	0.722096	132638	283838	0	1397084	1	0.831141	0.168859	0.483098	0.318477	22.9646	0.722096	139892	276584	0	1397084	1	0.834744	0.165256	0.502876	0.335895	22.9646
0.722097	52020	364443	0	1397097	1	0.793111	0.206889	0.222078	0.124909	22.9638	0.722097	132638	283825	0	1397097	1	0.831149	0.168851	0.48311	0.318487	22.9638	0.722097	139892	276571	0	1397097	1	0.834752	0.165248	0.502888	0.335905	22.9638
0.722098	52020	364428	0	1397112	1	0.79312	0.20688	0.222086	0.124914	22.963	0.722098	132638	283810	0	1397112	1	0.831158	0.168842	0.483123	0.318498	22.963	0.722098	139892	276556	0	1397112	1	0.834761	0.165239	0.502901	0.335917	22.963
0.722099	52020	364418	0	1397122	1	0.793125	0.206875	0.22209	0.124917	22.9625	0.722099	132638	283800	0	1397122	1	0.831164	0.168836	0.483132	0.318506	22.9625	0.722099	139892	276546	0	1397122	1	0.834767	0.165233	0.50291	0.335925	22.9625
0.7221	52020	364405	0	1397135	1	0.793133	0.206867	0.222097	0.12492	22.9617	0.7221	132638	283787	0	1397135	1	0.831172	0.168828	0.483143	0.318516	22.9617	0.7221	139892	276533	0	1397135	1	0.834774	0.165226	0.502922	0.335936	22.9617
0.722101	52020	364393	0	1397147	1	0.79314	0.20686	0.222102	0.124924	22.9611	0.722101	132638	283775	0	1397147	1	0.831179	0.168821	0.483154	0.318525	22.9611	0.722101	139892	276521	0	1397147	1	0.834781	0.165219	0.502933	0.335945	22.9611
0.722102	52020	364385	0	1397155	1	0.793144	0.206856	0.222106	0.124926	22.9606	0.722102	132638	283767	0	1397155	1	0.831184	0.168816	0.483161	0.318531	22.9606	0.722102	139892	276513	0	1397155	1	0.834786	0.165214	0.50294	0.335952	22.9606
0.722103	52020	364381	0	1397159	1	0.793146	0.206854	0.222108	0.124928	22.9604	0.722103	132638	283763	0	1397159	1	0.831186	0.168814	0.483164	0.318534	22.9604	0.722103	139892	276509	0	1397159	1	0.834789	0.165211	0.502944	0.335955	22.9604
0.722104	52020	364371	0	1397169	1	0.793152	0.206848	0.222113	0.124931	22.9599	0.722104	132638	283753	0	1397169	1	0.831192	0.168808	0.483173	0.318542	22.9599	0.722104	139892	276499	0	1397169	1	0.834795	0.165205	0.502953	0.335963	22.9599
0.722105	52020	364354	0	1397186	1	0.793162	0.206838	0.222121	0.124936	22.9589	0.722105	132638	283736	0	1397186	1	0.831202	0.168798	0.483188	0.318555	22.9589	0.722105	139892	276482	0	1397186	1	0.834805	0.165195	0.502968	0.335977	22.9589
0.722106	52020	364347	0	1397193	1	0.793166	0.206834	0.222124	0.124938	22.9585	0.722106	132638	283729	0	1397193	1	0.831206	0.168794	0.483194	0.31856	22.9585	0.722106	139892	276475	0	1397193	1	0.834809	0.165191	0.502974	0.335982	22.9585
0.722107	52020	364339	0	1397201	1	0.79317	0.20683	0.222128	0.12494	22.9581	0.722107	132638	283721	0	1397201	1	0.831211	0.168789	0.483201	0.318566	22.9581	0.722107	139892	276467	0	1397201	1	0.834814	0.165186	0.502982	0.335989	22.9581
0.722108	52020	364330	0	1397210	1	0.793175	0.206825	0.222132	0.124943	22.9576	0.722108	132638	283712	0	1397210	1	0.831216	0.168784	0.483209	0.318573	22.9576	0.722108	139892	276458	0	1397210	1	0.834819	0.165181	0.50299	0.335996	22.9576
0.722109	52020	364319	0	1397221	1	0.793182	0.206818	0.222137	0.124946	22.957	0.722109	132638	283701	0	1397221	1	0.831223	0.168777	0.483219	0.318582	22.957	0.722109	139892	276447	0	1397221	1	0.834826	0.165174	0.503	0.336005	22.957
0.72211	52020	364310	0	1397230	1	0.793187	0.206813	0.222142	0.124949	22.9565	0.72211	132638	283692	0	1397230	1	0.831228	0.168772	0.483227	0.318589	22.9565	0.72211	139892	276438	0	1397230	1	0.834831	0.165169	0.503008	0.336012	22.9565
0.722111	52020	364305	0	1397235	1	0.793189	0.206811	0.222144	0.12495	22.9562	0.722111	132638	283687	0	1397235	1	0.831231	0.168769	0.483231	0.318592	22.9562	0.722111	139892	276433	0	1397235	1	0.834834	0.165166	0.503012	0.336016	22.9562
0.722112	52020	364295	0	1397245	1	0.793195	0.206805	0.222149	0.124953	22.9557	0.722112	132638	283677	0	1397245	1	0.831237	0.168763	0.48324	0.3186	22.9557	0.722112	139892	276423	0	1397245	1	0.83484	0.16516	0.503021	0.336024	22.9557
0.722113	52020	364287	0	1397253	1	0.7932	0.2068	0.222152	0.124956	22.9552	0.722113	132638	283669	0	1397253	1	0.831242	0.168758	0.483247	0.318606	22.9552	0.722113	139892	276415	0	1397253	1	0.834845	0.165155	0.503029	0.336031	22.9552
0.722114	52020	364279	0	1397261	1	0.793204	0.206796	0.222156	0.124958	22.9548	0.722114	132638	283661	0	1397261	1	0.831247	0.168753	0.483254	0.318612	22.9548	0.722114	139892	276407	0	1397261	1	0.83485	0.16515	0.503036	0.336037	22.9548
0.722115	52020	364271	0	1397269	1	0.793209	0.206791	0.22216	0.124961	22.9544	0.722115	132638	283653	0	1397269	1	0.831252	0.168748	0.483261	0.318618	22.9544	0.722115	139892	276399	0	1397269	1	0.834854	0.165146	0.503043	0.336044	22.9544
0.722116	52020	364259	0	1397281	1	0.793216	0.206784	0.222166	0.124964	22.9537	0.722116	132638	283641	0	1397281	1	0.831259	0.168741	0.483272	0.318628	22.9537	0.722116	139892	276387	0	1397281	1	0.834862	0.165138	0.503054	0.336053	22.9537
0.722117	52020	364245	0	1397295	1	0.793224	0.206776	0.222172	0.124968	22.9529	0.722117	132638	283627	0	1397295	1	0.831267	0.168733	0.483284	0.318638	22.9529	0.722117	139892	276373	0	1397295	1	0.83487	0.16513	0.503067	0.336065	22.9529
0.722118	52020	364236	0	1397304	1	0.793229	0.206771	0.222177	0.124971	22.9524	0.722118	132638	283618	0	1397304	1	0.831272	0.168728	0.483292	0.318645	22.9524	0.722118	139892	276364	0	1397304	1	0.834875	0.165125	0.503075	0.336072	22.9524
0.722119	52020	364227	0	1397313	1	0.793234	0.206766	0.222181	0.124974	22.9519	0.722119	132638	283609	0	1397313	1	0.831278	0.168722	0.4833	0.318652	22.9519	0.722119	139892	276355	0	1397313	1	0.834881	0.165119	0.503083	0.336079	22.9519
0.72212	52020	364219	0	1397321	1	0.793238	0.206762	0.222185	0.124976	22.9515	0.72212	132638	283601	0	1397321	1	0.831282	0.168718	0.483307	0.318658	22.9515	0.72212	139892	276347	0	1397321	1	0.834885	0.165115	0.50309	0.336086	22.9515
0.722121	52020	364209	0	1397331	1	0.793244	0.206756	0.222189	0.124979	22.9509	0.722121	132638	283591	0	1397331	1	0.831288	0.168712	0.483316	0.318666	22.9509	0.722121	139892	276337	0	1397331	1	0.834891	0.165109	0.503099	0.336094	22.9509
0.722122	52020	364204	0	1397336	1	0.793247	0.206753	0.222192	0.124981	22.9507	0.722122	132638	283586	0	1397336	1	0.831291	0.168709	0.48332	0.31867	22.9507	0.722122	139892	276332	0	1397336	1	0.834894	0.165106	0.503104	0.336098	22.9507
0.722123	52020	364193	0	1397347	1	0.793253	0.206747	0.222197	0.124984	22.9501	0.722123	132638	283575	0	1397347	1	0.831298	0.168702	0.48333	0.318678	22.9501	0.722123	139892	276321	0	1397347	1	0.834901	0.165099	0.503114	0.336107	22.9501
0.722124	52020	364186	0	1397354	1	0.793257	0.206743	0.2222	0.124986	22.9497	0.722124	132638	283568	0	1397354	1	0.831302	0.168698	0.483336	0.318684	22.9497	0.722124	139892	276314	0	1397354	1	0.834905	0.165095	0.50312	0.336112	22.9497
0.722125	52020	364174	0	1397366	1	0.793264	0.206736	0.222206	0.12499	22.949	0.722125	132638	283556	0	1397366	1	0.831309	0.168691	0.483346	0.318693	22.949	0.722125	139892	276302	0	1397366	1	0.834912	0.165088	0.503131	0.336122	22.949
0.722126	52020	364168	0	1397372	1	0.793267	0.206733	0.222209	0.124992	22.9487	0.722126	132638	283550	0	1397372	1	0.831313	0.168687	0.483352	0.318697	22.9487	0.722126	139892	276296	0	1397372	1	0.834916	0.165084	0.503136	0.336127	22.9487
0.722127	52020	364157	0	1397383	1	0.793273	0.206727	0.222214	0.124995	22.9481	0.722127	132638	283539	0	1397383	1	0.831319	0.168681	0.483361	0.318706	22.9481	0.722127	139892	276285	0	1397383	1	0.834922	0.165078	0.503146	0.336136	22.9481
0.722128	52020	364151	0	1397389	1	0.793277	0.206723	0.222217	0.124997	22.9477	0.722128	132638	283533	0	1397389	1	0.831323	0.168677	0.483367	0.31871	22.9477	0.722128	139892	276279	0	1397389	1	0.834926	0.165074	0.503152	0.336141	22.9477
0.722129	52020	364143	0	1397397	1	0.793281	0.206719	0.222221	0.124999	22.9473	0.722129	132638	283525	0	1397397	1	0.831328	0.168672	0.483374	0.318716	22.9473	0.722129	139892	276271	0	1397397	1	0.834931	0.165069	0.503159	0.336147	22.9473
0.72213	52020	364132	0	1397408	1	0.793288	0.206712	0.222226	0.125002	22.9467	0.72213	132638	283514	0	1397408	1	0.831334	0.168666	0.483383	0.318725	22.9467	0.72213	139892	276260	0	1397408	1	0.834937	0.165063	0.503169	0.336156	22.9467
0.722131	52020	364123	0	1397417	1	0.793293	0.206707	0.22223	0.125005	22.9462	0.722131	132638	283505	0	1397417	1	0.83134	0.16866	0.483391	0.318732	22.9462	0.722131	139892	276251	0	1397417	1	0.834943	0.165057	0.503177	0.336163	22.9462
0.722132	52020	364118	0	1397422	1	0.793296	0.206704	0.222233	0.125007	22.9459	0.722132	132638	283500	0	1397422	1	0.831343	0.168657	0.483396	0.318736	22.9459	0.722132	139892	276246	0	1397422	1	0.834946	0.165054	0.503181	0.336167	22.9459
0.722133	52020	364111	0	1397429	1	0.7933	0.2067	0.222236	0.125009	22.9455	0.722133	132638	283493	0	1397429	1	0.831347	0.168653	0.483402	0.318741	22.9455	0.722133	139892	276239	0	1397429	1	0.83495	0.16505	0.503188	0.336173	22.9455
0.722134	52020	364105	0	1397435	1	0.793303	0.206697	0.222239	0.125011	22.9452	0.722134	132638	283487	0	1397435	1	0.83135	0.16865	0.483407	0.318746	22.9452	0.722134	139892	276233	0	1397435	1	0.834954	0.165046	0.503193	0.336178	22.9452
0.722135	52020	364095	0	1397445	1	0.793309	0.206691	0.222244	0.125014	22.9447	0.722135	132638	283477	0	1397445	1	0.831356	0.168644	0.483416	0.318753	22.9447	0.722135	139892	276223	0	1397445	1	0.83496	0.16504	0.503202	0.336186	22.9447
0.722136	52020	364092	0	1397448	1	0.79331	0.20669	0.222245	0.125014	22.9445	0.722136	132638	283474	0	1397448	1	0.831358	0.168642	0.483419	0.318756	22.9445	0.722136	139892	276220	0	1397448	1	0.834961	0.165039	0.503205	0.336188	22.9445
0.722137	52020	364084	0	1397456	1	0.793315	0.206685	0.222249	0.125017	22.944	0.722137	132638	283466	0	1397456	1	0.831363	0.168637	0.483426	0.318762	22.944	0.722137	139892	276212	0	1397456	1	0.834966	0.165034	0.503212	0.336195	22.944
0.722138	52020	364075	0	1397465	1	0.79332	0.20668	0.222253	0.12502	22.9435	0.722138	132638	283457	0	1397465	1	0.831368	0.168632	0.483434	0.318769	22.9435	0.722138	139892	276203	0	1397465	1	0.834971	0.165029	0.50322	0.336202	22.9435
0.722139	52020	364063	0	1397477	1	0.793327	0.206673	0.222259	0.125023	22.9429	0.722139	132638	283445	0	1397477	1	0.831375	0.168625	0.483444	0.318778	22.9429	0.722139	139892	276191	0	1397477	1	0.834979	0.165021	0.503231	0.336212	22.9429
0.72214	52020	364055	0	1397485	1	0.793331	0.206669	0.222263	0.125026	22.9424	0.72214	132638	283437	0	1397485	1	0.83138	0.16862	0.483451	0.318784	22.9424	0.72214	139892	276183	0	1397485	1	0.834983	0.165017	0.503239	0.336218	22.9424
0.722141	52020	364048	0	1397492	1	0.793335	0.206665	0.222266	0.125028	22.9421	0.722141	132638	283430	0	1397492	1	0.831384	0.168616	0.483457	0.318789	22.9421	0.722141	139892	276176	0	1397492	1	0.834988	0.165012	0.503245	0.336224	22.9421
0.722142	52020	364041	0	1397499	1	0.793339	0.206661	0.222269	0.12503	22.9417	0.722142	132638	283423	0	1397499	1	0.831388	0.168612	0.483464	0.318795	22.9417	0.722142	139892	276169	0	1397499	1	0.834992	0.165008	0.503251	0.33623	22.9417
0.722143	52020	364033	0	1397507	1	0.793344	0.206656	0.222273	0.125032	22.9412	0.722143	132638	283415	0	1397507	1	0.831393	0.168607	0.483471	0.318801	22.9412	0.722143	139892	276161	0	1397507	1	0.834997	0.165003	0.503258	0.336236	22.9412
0.722144	52020	364026	0	1397514	1	0.793348	0.206652	0.222276	0.125034	22.9408	0.722144	132638	283408	0	1397514	1	0.831397	0.168603	0.483477	0.318806	22.9408	0.722144	139892	276154	0	1397514	1	0.835001	0.164999	0.503265	0.336242	22.9408
0.722145	52020	364023	0	1397517	1	0.79335	0.20665	0.222278	0.125035	22.9407	0.722145	132638	283405	0	1397517	1	0.831399	0.168601	0.483479	0.318808	22.9407	0.722145	139892	276151	0	1397517	1	0.835003	0.164997	0.503267	0.336244	22.9407
0.722146	52020	364016	0	1397524	1	0.793354	0.206646	0.222281	0.125037	22.9403	0.722146	132638	283398	0	1397524	1	0.831403	0.168597	0.483486	0.318814	22.9403	0.722146	139892	276144	0	1397524	1	0.835007	0.164993	0.503274	0.33625	22.9403
0.722147	52020	364008	0	1397532	1	0.793358	0.206642	0.222285	0.12504	22.9399	0.722147	132638	283390	0	1397532	1	0.831408	0.168592	0.483493	0.31882	22.9399	0.722147	139892	276136	0	1397532	1	0.835011	0.164989	0.503281	0.336256	22.9399
0.722148	52020	363999	0	1397541	1	0.793363	0.206637	0.222289	0.125042	22.9394	0.722148	132638	283381	0	1397541	1	0.831413	0.168587	0.483501	0.318827	22.9394	0.722148	139892	276127	0	1397541	1	0.835017	0.164983	0.503289	0.336263	22.9394
0.722149	52020	363989	0	1397551	1	0.793369	0.206631	0.222294	0.125045	22.9388	0.722149	132638	283371	0	1397551	1	0.831419	0.168581	0.483509	0.318834	22.9388	0.722149	139892	276117	0	1397551	1	0.835023	0.164977	0.503298	0.336272	22.9388
0.72215	52020	363978	0	1397562	1	0.793375	0.206625	0.222299	0.125049	22.9382	0.72215	132638	283360	0	1397562	1	0.831426	0.168574	0.483519	0.318843	22.9382	0.72215	139892	276106	0	1397562	1	0.835029	0.164971	0.503308	0.33628	22.9382
0.722151	52020	363969	0	1397571	1	0.79338	0.20662	0.222303	0.125051	22.9377	0.722151	132638	283351	0	1397571	1	0.831431	0.168569	0.483527	0.31885	22.9377	0.722151	139892	276097	0	1397571	1	0.835035	0.164965	0.503316	0.336288	22.9377
0.722152	52020	363961	0	1397579	1	0.793385	0.206615	0.222307	0.125054	22.9373	0.722152	132638	283343	0	1397579	1	0.831436	0.168564	0.483534	0.318856	22.9373	0.722152	139892	276089	0	1397579	1	0.83504	0.16496	0.503324	0.336294	22.9373
0.722153	52020	363955	0	1397585	1	0.793388	0.206612	0.22231	0.125056	22.9369	0.722153	132638	283337	0	1397585	1	0.83144	0.16856	0.483539	0.318861	22.9369	0.722153	139892	276083	0	1397585	1	0.835043	0.164957	0.503329	0.336299	22.9369
0.722154	52020	363948	0	1397592	1	0.793392	0.206608	0.222313	0.125058	22.9365	0.722154	132638	283330	0	1397592	1	0.831444	0.168556	0.483546	0.318866	22.9365	0.722154	139892	276076	0	1397592	1	0.835047	0.164953	0.503335	0.336305	22.9365
0.722155	52020	363937	0	1397603	1	0.793398	0.206602	0.222319	0.125061	22.9359	0.722155	132638	283319	0	1397603	1	0.83145	0.16855	0.483555	0.318874	22.9359	0.722155	139892	276065	0	1397603	1	0.835054	0.164946	0.503345	0.336314	22.9359
0.722156	52020	363927	0	1397613	1	0.793404	0.206596	0.222323	0.125064	22.9354	0.722156	132638	283309	0	1397613	1	0.831456	0.168544	0.483564	0.318882	22.9354	0.722156	139892	276055	0	1397613	1	0.83506	0.16494	0.503354	0.336322	22.9354
0.722157	52020	363920	0	1397620	1	0.793408	0.206592	0.222327	0.125066	22.935	0.722157	132638	283302	0	1397620	1	0.83146	0.16854	0.48357	0.318887	22.935	0.722157	139892	276048	0	1397620	1	0.835064	0.164936	0.503361	0.336327	22.935
0.722158	52020	363913	0	1397627	1	0.793412	0.206588	0.22233	0.125068	22.9346	0.722158	132638	283295	0	1397627	1	0.831465	0.168535	0.483576	0.318893	22.9346	0.722158	139892	276041	0	1397627	1	0.835068	0.164932	0.503367	0.336333	22.9346
0.722159	52020	363904	0	1397636	1	0.793417	0.206583	0.222334	0.125071	22.9341	0.722159	132638	283286	0	1397636	1	0.83147	0.16853	0.483584	0.3189	22.9341	0.722159	139892	276032	0	1397636	1	0.835074	0.164926	0.503375	0.33634	22.9341
0.72216	52020	363895	0	1397645	1	0.793422	0.206578	0.222339	0.125074	22.9336	0.72216	132638	283277	0	1397645	1	0.831475	0.168525	0.483592	0.318907	22.9336	0.72216	139892	276023	0	1397645	1	0.835079	0.164921	0.503383	0.336348	22.9336
0.722161	52020	363890	0	1397650	1	0.793425	0.206575	0.222341	0.125075	22.9333	0.722161	132638	283272	0	1397650	1	0.831478	0.168522	0.483597	0.31891	22.9333	0.722161	139892	276018	0	1397650	1	0.835082	0.164918	0.503388	0.336352	22.9333
0.722162	52020	363886	0	1397654	1	0.793427	0.206573	0.222343	0.125076	22.9331	0.722162	132638	283268	0	1397654	1	0.831481	0.168519	0.4836	0.318913	22.9331	0.722162	139892	276014	0	1397654	1	0.835084	0.164916	0.503392	0.336355	22.9331
0.722163	52020	363876	0	1397664	1	0.793433	0.206567	0.222348	0.125079	22.9326	0.722163	132638	283258	0	1397664	1	0.831487	0.168513	0.483609	0.318921	22.9326	0.722163	139892	276004	0	1397664	1	0.83509	0.16491	0.503401	0.336363	22.9326
0.722164	52020	363870	0	1397670	1	0.793436	0.206564	0.22235	0.125081	22.9322	0.722164	132638	283252	0	1397670	1	0.83149	0.16851	0.483614	0.318926	22.9322	0.722164	139892	275998	0	1397670	1	0.835094	0.164906	0.503406	0.336368	22.9322
0.722165	52020	363862	0	1397678	1	0.793441	0.206559	0.222354	0.125084	22.9318	0.722165	132638	283244	0	1397678	1	0.831495	0.168505	0.483621	0.318932	22.9318	0.722165	139892	275990	0	1397678	1	0.835099	0.164901	0.503413	0.336374	22.9318
0.722166	52020	363847	0	1397693	1	0.793449	0.206551	0.222361	0.125088	22.931	0.722166	132638	283229	0	1397693	1	0.831504	0.168496	0.483635	0.318943	22.931	0.722166	139892	275975	0	1397693	1	0.835108	0.164892	0.503427	0.336386	22.931
0.722167	52020	363835	0	1397705	1	0.793456	0.206544	0.222367	0.125092	22.9303	0.722167	132638	283217	0	1397705	1	0.831511	0.168489	0.483645	0.318953	22.9303	0.722167	139892	275963	0	1397705	1	0.835115	0.164885	0.503438	0.336396	22.9303
0.722168	52020	363828	0	1397712	1	0.79346	0.20654	0.22237	0.125094	22.9299	0.722168	132638	283210	0	1397712	1	0.831515	0.168485	0.483651	0.318958	22.9299	0.722168	139892	275956	0	1397712	1	0.835119	0.164881	0.503444	0.336402	22.9299
0.722169	52020	363818	0	1397722	1	0.793466	0.206534	0.222375	0.125097	22.9294	0.722169	132638	283200	0	1397722	1	0.831521	0.168479	0.48366	0.318966	22.9294	0.722169	139892	275946	0	1397722	1	0.835125	0.164875	0.503453	0.33641	22.9294
0.72217	52020	363812	0	1397728	1	0.793469	0.206531	0.222378	0.125099	22.929	0.72217	132638	283194	0	1397728	1	0.831525	0.168475	0.483665	0.31897	22.929	0.72217	139892	275940	0	1397728	1	0.835129	0.164871	0.503459	0.336415	22.929
0.722171	52020	363801	0	1397739	1	0.793476	0.206524	0.222383	0.125102	22.9284	0.722171	132638	283183	0	1397739	1	0.831531	0.168469	0.483675	0.318979	22.9284	0.722171	139892	275929	0	1397739	1	0.835135	0.164865	0.503469	0.336424	22.9284
0.722172	52020	363792	0	1397748	1	0.793481	0.206519	0.222388	0.125105	22.9279	0.722172	132638	283174	0	1397748	1	0.831537	0.168463	0.483683	0.318986	22.9279	0.722172	139892	275920	0	1397748	1	0.835141	0.164859	0.503477	0.336431	22.9279
0.722173	52020	363784	0	1397756	1	0.793485	0.206515	0.222391	0.125107	22.9275	0.722173	132638	283166	0	1397756	1	0.831541	0.168459	0.48369	0.318992	22.9275	0.722173	139892	275912	0	1397756	1	0.835145	0.164855	0.503484	0.336437	22.9275
0.722174	52020	363774	0	1397766	1	0.793491	0.206509	0.222396	0.12511	22.927	0.722174	132638	283156	0	1397766	1	0.831547	0.168453	0.483699	0.318999	22.927	0.722174	139892	275902	0	1397766	1	0.835151	0.164849	0.503493	0.336445	22.927
0.722175	52020	363767	0	1397773	1	0.793495	0.206505	0.222399	0.125112	22.9266	0.722175	132638	283149	0	1397773	1	0.831551	0.168449	0.483705	0.319005	22.9266	0.722175	139892	275895	0	1397773	1	0.835155	0.164845	0.503499	0.336451	22.9266
0.722176	52020	363753	0	1397787	1	0.793503	0.206497	0.222406	0.125116	22.9258	0.722176	132638	283135	0	1397787	1	0.83156	0.16844	0.483718	0.319015	22.9258	0.722176	139892	275881	0	1397787	1	0.835164	0.164836	0.503512	0.336462	22.9258
0.722177	52020	363743	0	1397797	1	0.793509	0.206491	0.222411	0.125119	22.9252	0.722177	132638	283125	0	1397797	1	0.831566	0.168434	0.483726	0.319023	22.9252	0.722177	139892	275871	0	1397797	1	0.83517	0.16483	0.503521	0.336471	22.9252
0.722178	52020	363737	0	1397803	1	0.793512	0.206488	0.222414	0.125121	22.9249	0.722178	132638	283119	0	1397803	1	0.831569	0.168431	0.483732	0.319028	22.9249	0.722178	139892	275865	0	1397803	1	0.835173	0.164827	0.503527	0.336475	22.9249
0.722179	52020	363726	0	1397814	1	0.793518	0.206482	0.222419	0.125124	22.9243	0.722179	132638	283108	0	1397814	1	0.831576	0.168424	0.483741	0.319036	22.9243	0.722179	139892	275854	0	1397814	1	0.83518	0.16482	0.503536	0.336484	22.9243
0.72218	52020	363714	0	1397826	1	0.793525	0.206475	0.222425	0.125128	22.9236	0.72218	132638	283096	0	1397826	1	0.831583	0.168417	0.483752	0.319045	22.9236	0.72218	139892	275842	0	1397826	1	0.835187	0.164813	0.503547	0.336494	22.9236
0.722181	52020	363705	0	1397835	1	0.79353	0.20647	0.222429	0.125131	22.9231	0.722181	132638	283087	0	1397835	1	0.831588	0.168412	0.48376	0.319052	22.9231	0.722181	139892	275833	0	1397835	1	0.835193	0.164807	0.503556	0.336501	22.9231
0.722182	52020	363692	0	1397848	1	0.793537	0.206463	0.222435	0.125135	22.9224	0.722182	132638	283074	0	1397848	1	0.831596	0.168404	0.483771	0.319062	22.9224	0.722182	139892	275820	0	1397848	1	0.8352	0.1648	0.503567	0.336512	22.9224
0.722183	52020	363683	0	1397857	1	0.793543	0.206457	0.222439	0.125137	22.9219	0.722183	132638	283065	0	1397857	1	0.831601	0.168399	0.483779	0.319069	22.9219	0.722183	139892	275811	0	1397857	1	0.835206	0.164794	0.503575	0.336519	22.9219
0.722184	52020	363677	0	1397863	1	0.793546	0.206454	0.222442	0.125139	22.9216	0.722184	132638	283059	0	1397863	1	0.831605	0.168395	0.483785	0.319074	22.9216	0.722184	139892	275805	0	1397863	1	0.835209	0.164791	0.503581	0.336524	22.9216
0.722185	52020	363668	0	1397872	1	0.793551	0.206449	0.222446	0.125142	22.9211	0.722185	132638	283050	0	1397872	1	0.83161	0.16839	0.483792	0.319081	22.9211	0.722185	139892	275796	0	1397872	1	0.835215	0.164785	0.503589	0.336531	22.9211
0.722186	52020	363661	0	1397879	1	0.793555	0.206445	0.22245	0.125144	22.9207	0.722186	132638	283043	0	1397879	1	0.831614	0.168386	0.483799	0.319086	22.9207	0.722186	139892	275789	0	1397879	1	0.835219	0.164781	0.503595	0.336537	22.9207
0.722187	52020	363650	0	1397890	1	0.793561	0.206439	0.222455	0.125147	22.9201	0.722187	132638	283032	0	1397890	1	0.831621	0.168379	0.483808	0.319094	22.9201	0.722187	139892	275778	0	1397890	1	0.835225	0.164775	0.503605	0.336546	22.9201
0.722188	52020	363645	0	1397895	1	0.793564	0.206436	0.222457	0.125149	22.9198	0.722188	132638	283027	0	1397895	1	0.831624	0.168376	0.483813	0.319098	22.9198	0.722188	139892	275773	0	1397895	1	0.835228	0.164772	0.50361	0.33655	22.9198
0.722189	52020	363641	0	1397899	1	0.793566	0.206434	0.222459	0.12515	22.9196	0.722189	132638	283023	0	1397899	1	0.831626	0.168374	0.483816	0.319101	22.9196	0.722189	139892	275769	0	1397899	1	0.835231	0.164769	0.503614	0.336553	22.9196
0.72219	52020	363633	0	1397907	1	0.793571	0.206429	0.222463	0.125152	22.9192	0.72219	132638	283015	0	1397907	1	0.831631	0.168369	0.483823	0.319108	22.9192	0.72219	139892	275761	0	1397907	1	0.835236	0.164764	0.503621	0.33656	22.9192
0.722191	52020	363624	0	1397916	1	0.793576	0.206424	0.222467	0.125155	22.9187	0.722191	132638	283006	0	1397916	1	0.831636	0.168364	0.483831	0.319114	22.9187	0.722191	139892	275752	0	1397916	1	0.835241	0.164759	0.503629	0.336567	22.9187
0.722192	52020	363620	0	1397920	1	0.793578	0.206422	0.222469	0.125156	22.9185	0.722192	132638	283002	0	1397920	1	0.831639	0.168361	0.483835	0.319118	22.9185	0.722192	139892	275748	0	1397920	1	0.835243	0.164757	0.503633	0.33657	22.9185
0.722193	52020	363606	0	1397934	1	0.793586	0.206414	0.222476	0.125161	22.9177	0.722193	132638	282988	0	1397934	1	0.831647	0.168353	0.483847	0.319128	22.9177	0.722193	139892	275734	0	1397934	1	0.835252	0.164748	0.503645	0.336581	22.9177
0.722194	52020	363600	0	1397940	1	0.79359	0.20641	0.222479	0.125162	22.9174	0.722194	132638	282982	0	1397940	1	0.831651	0.168349	0.483852	0.319133	22.9174	0.722194	139892	275728	0	1397940	1	0.835255	0.164745	0.503651	0.336586	22.9174
0.722195	52020	363593	0	1397947	1	0.793594	0.206406	0.222482	0.125165	22.917	0.722195	132638	282975	0	1397947	1	0.831655	0.168345	0.483859	0.319138	22.917	0.722195	139892	275721	0	1397947	1	0.835259	0.164741	0.503657	0.336592	22.917
0.722196	52020	363585	0	1397955	1	0.793598	0.206402	0.222486	0.125167	22.9165	0.722196	132638	282967	0	1397955	1	0.83166	0.16834	0.483866	0.319144	22.9165	0.722196	139892	275713	0	1397955	1	0.835264	0.164736	0.503664	0.336598	22.9165
0.722197	52020	363574	0	1397966	1	0.793604	0.206396	0.222491	0.12517	22.9159	0.722197	132638	282956	0	1397966	1	0.831666	0.168334	0.483875	0.319153	22.9159	0.722197	139892	275702	0	1397966	1	0.835271	0.164729	0.503674	0.336607	22.9159
0.722198	52020	363566	0	1397974	1	0.793609	0.206391	0.222495	0.125173	22.9155	0.722198	132638	282948	0	1397974	1	0.831671	0.168329	0.483883	0.319159	22.9155	0.722198	139892	275694	0	1397974	1	0.835276	0.164724	0.503682	0.336614	22.9155
0.722199	52020	363555	0	1397985	1	0.793615	0.206385	0.2225	0.125176	22.9149	0.722199	132638	282937	0	1397985	1	0.831677	0.168323	0.483892	0.319167	22.9149	0.722199	139892	275683	0	1397985	1	0.835282	0.164718	0.503691	0.336623	22.9149
0.7222	52020	363546	0	1397994	1	0.79362	0.20638	0.222505	0.125179	22.9144	0.7222	132638	282928	0	1397994	1	0.831683	0.168317	0.4839	0.319174	22.9144	0.7222	139892	275674	0	1397994	1	0.835288	0.164712	0.5037	0.33663	22.9144
0.722201	52020	363532	0	1398008	1	0.793628	0.206372	0.222511	0.125183	22.9136	0.722201	132638	282914	0	1398008	1	0.831691	0.168309	0.483913	0.319185	22.9136	0.722201	139892	275660	0	1398008	1	0.835296	0.164704	0.503712	0.336641	22.9136
0.722202	52020	363525	0	1398015	1	0.793632	0.206368	0.222515	0.125185	22.9132	0.722202	132638	282907	0	1398015	1	0.831695	0.168305	0.483919	0.31919	22.9132	0.722202	139892	275653	0	1398015	1	0.8353	0.1647	0.503719	0.336647	22.9132
0.722203	52020	363520	0	1398020	1	0.793635	0.206365	0.222517	0.125187	22.9129	0.722203	132638	282902	0	1398020	1	0.831698	0.168302	0.483923	0.319194	22.9129	0.722203	139892	275648	0	1398020	1	0.835303	0.164697	0.503723	0.336651	22.9129
0.722204	52020	363508	0	1398032	1	0.793642	0.206358	0.222523	0.12519	22.9123	0.722204	132638	282890	0	1398032	1	0.831705	0.168295	0.483934	0.319204	22.9123	0.722204	139892	275636	0	1398032	1	0.83531	0.16469	0.503734	0.336661	22.9123
0.722205	52020	363497	0	1398043	1	0.793648	0.206352	0.222528	0.125193	22.9117	0.722205	132638	282879	0	1398043	1	0.831712	0.168288	0.483943	0.319212	22.9117	0.722205	139892	275625	0	1398043	1	0.835317	0.164683	0.503744	0.33667	22.9117
0.722206	52020	363490	0	1398050	1	0.793652	0.206348	0.222531	0.125196	22.9113	0.722206	132638	282872	0	1398050	1	0.831716	0.168284	0.48395	0.319217	22.9113	0.722206	139892	275618	0	1398050	1	0.835321	0.164679	0.50375	0.336675	22.9113
0.722207	52020	363479	0	1398061	1	0.793658	0.206342	0.222536	0.125199	22.9107	0.722207	132638	282861	0	1398061	1	0.831723	0.168277	0.483959	0.319226	22.9107	0.722207	139892	275607	0	1398061	1	0.835328	0.164672	0.50376	0.336684	22.9107
0.722208	52020	363472	0	1398068	1	0.793662	0.206338	0.22254	0.125201	22.9103	0.722208	132638	282854	0	1398068	1	0.831727	0.168273	0.483965	0.319231	22.9103	0.722208	139892	275600	0	1398068	1	0.835332	0.164668	0.503767	0.33669	22.9103
0.722209	52020	363461	0	1398079	1	0.793669	0.206331	0.222545	0.125204	22.9097	0.722209	132638	282843	0	1398079	1	0.831733	0.168267	0.483975	0.31924	22.9097	0.722209	139892	275589	0	1398079	1	0.835338	0.164662	0.503777	0.336699	22.9097
0.72221	52020	363452	0	1398088	1	0.793674	0.206326	0.222549	0.125207	22.9092	0.72221	132638	282834	0	1398088	1	0.831739	0.168261	0.483983	0.319247	22.9092	0.72221	139892	275580	0	1398088	1	0.835344	0.164656	0.503785	0.336706	22.9092
0.722211	52020	363445	0	1398095	1	0.793678	0.206322	0.222553	0.125209	22.9088	0.722211	132638	282827	0	1398095	1	0.831743	0.168257	0.483989	0.319252	22.9088	0.722211	139892	275573	0	1398095	1	0.835348	0.164652	0.503791	0.336712	22.9088
0.722212	52020	363441	0	1398099	1	0.79368	0.20632	0.222554	0.12521	22.9086	0.722212	132638	282823	0	1398099	1	0.831745	0.168255	0.483993	0.319255	22.9086	0.722212	139892	275569	0	1398099	1	0.83535	0.16465	0.503795	0.336715	22.9086
0.722213	52020	363436	0	1398104	1	0.793683	0.206317	0.222557	0.125212	22.9083	0.722213	132638	282818	0	1398104	1	0.831748	0.168252	0.483997	0.319259	22.9083	0.722213	139892	275564	0	1398104	1	0.835353	0.164647	0.503799	0.336719	22.9083
0.722214	52020	363422	0	1398118	1	0.793691	0.206309	0.222564	0.125216	22.9075	0.722214	132638	282804	0	1398118	1	0.831757	0.168243	0.48401	0.31927	22.9075	0.722214	139892	275550	0	1398118	1	0.835362	0.164638	0.503812	0.336731	22.9075
0.722215	52020	363412	0	1398128	1	0.793696	0.206304	0.222568	0.125219	22.907	0.722215	132638	282794	0	1398128	1	0.831763	0.168237	0.484018	0.319277	22.907	0.722215	139892	275540	0	1398128	1	0.835368	0.164632	0.503821	0.336739	22.907
0.722216	52020	363403	0	1398137	1	0.793702	0.206298	0.222573	0.125222	22.9065	0.722216	132638	282785	0	1398137	1	0.831768	0.168232	0.484026	0.319284	22.9065	0.722216	139892	275531	0	1398137	1	0.835373	0.164627	0.503829	0.336746	22.9065
0.722217	52020	363392	0	1398148	1	0.793708	0.206292	0.222578	0.125225	22.9059	0.722217	132638	282774	0	1398148	1	0.831774	0.168226	0.484036	0.319293	22.9059	0.722217	139892	275520	0	1398148	1	0.83538	0.16462	0.503839	0.336755	22.9059
0.722218	52020	363382	0	1398158	1	0.793713	0.206287	0.222583	0.125228	22.9053	0.722218	132638	282764	0	1398158	1	0.83178	0.16822	0.484045	0.3193	22.9053	0.722218	139892	275510	0	1398158	1	0.835386	0.164614	0.503848	0.336763	22.9053
0.722219	52020	363369	0	1398171	1	0.793721	0.206279	0.222589	0.125232	22.9046	0.722219	132638	282751	0	1398171	1	0.831788	0.168212	0.484056	0.31931	22.9046	0.722219	139892	275497	0	1398171	1	0.835393	0.164607	0.50386	0.336773	22.9046
0.72222	52020	363361	0	1398179	1	0.793725	0.206275	0.222593	0.125234	22.9042	0.72222	132638	282743	0	1398179	1	0.831793	0.168207	0.484064	0.319316	22.9042	0.72222	139892	275489	0	1398179	1	0.835398	0.164602	0.503867	0.33678	22.9042
0.722221	52020	363353	0	1398187	1	0.79373	0.20627	0.222596	0.125237	22.9037	0.722221	132638	282735	0	1398187	1	0.831798	0.168202	0.484071	0.319323	22.9037	0.722221	139892	275481	0	1398187	1	0.835403	0.164597	0.503875	0.336786	22.9037
0.722222	52020	363347	0	1398193	1	0.793733	0.206267	0.222599	0.125239	22.9034	0.722222	132638	282729	0	1398193	1	0.831801	0.168199	0.484076	0.319327	22.9034	0.722222	139892	275475	0	1398193	1	0.835406	0.164594	0.50388	0.336791	22.9034
0.722223	52020	363339	0	1398201	1	0.793738	0.206262	0.222603	0.125241	22.903	0.722223	132638	282721	0	1398201	1	0.831806	0.168194	0.484083	0.319333	22.903	0.722223	139892	275467	0	1398201	1	0.835411	0.164589	0.503887	0.336798	22.903
0.722224	52020	363327	0	1398213	1	0.793745	0.206255	0.222609	0.125245	22.9023	0.722224	132638	282709	0	1398213	1	0.831813	0.168187	0.484094	0.319343	22.9023	0.722224	139892	275455	0	1398213	1	0.835418	0.164582	0.503898	0.336808	22.9023
0.722225	52020	363313	0	1398227	1	0.793753	0.206247	0.222615	0.125249	22.9015	0.722225	132638	282695	0	1398227	1	0.831821	0.168179	0.484106	0.319353	22.9015	0.722225	139892	275441	0	1398227	1	0.835427	0.164573	0.503911	0.336819	22.9015
0.722226	52020	363307	0	1398233	1	0.793756	0.206244	0.222618	0.125251	22.9012	0.722226	132638	282689	0	1398233	1	0.831825	0.168175	0.484111	0.319358	22.9012	0.722226	139892	275435	0	1398233	1	0.83543	0.16457	0.503916	0.336824	22.9012
0.722227	52020	363299	0	1398241	1	0.793761	0.206239	0.222622	0.125253	22.9008	0.722227	132638	282681	0	1398241	1	0.83183	0.16817	0.484118	0.319364	22.9008	0.722227	139892	275427	0	1398241	1	0.835435	0.164565	0.503924	0.33683	22.9008
0.722228	52020	363290	0	1398250	1	0.793766	0.206234	0.222626	0.125256	22.9003	0.722228	132638	282672	0	1398250	1	0.831835	0.168165	0.484126	0.319371	22.9003	0.722228	139892	275418	0	1398250	1	0.83544	0.16456	0.503932	0.336838	22.9003
0.722229	52020	363281	0	1398259	1	0.793771	0.206229	0.222631	0.125259	22.8998	0.722229	132638	282663	0	1398259	1	0.831841	0.168159	0.484134	0.319378	22.8998	0.722229	139892	275409	0	1398259	1	0.835446	0.164554	0.50394	0.336845	22.8998
0.72223	52020	363275	0	1398265	1	0.793774	0.206226	0.222634	0.12526	22.8994	0.72223	132638	282657	0	1398265	1	0.831844	0.168156	0.484139	0.319383	22.8994	0.72223	139892	275403	0	1398265	1	0.835449	0.164551	0.503946	0.33685	22.8994
0.722231	52020	363264	0	1398276	1	0.79378	0.20622	0.222639	0.125264	22.8988	0.722231	132638	282646	0	1398276	1	0.831851	0.168149	0.484149	0.319391	22.8988	0.722231	139892	275392	0	1398276	1	0.835456	0.164544	0.503956	0.336859	22.8988
0.722232	52020	363259	0	1398281	1	0.793783	0.206217	0.222641	0.125265	22.8986	0.722232	132638	282641	0	1398281	1	0.831854	0.168146	0.484154	0.319395	22.8986	0.722232	139892	275387	0	1398281	1	0.835459	0.164541	0.50396	0.336863	22.8986
0.722233	52020	363249	0	1398291	1	0.793789	0.206211	0.222646	0.125268	22.898	0.722233	132638	282631	0	1398291	1	0.83186	0.16814	0.484162	0.319403	22.898	0.722233	139892	275377	0	1398291	1	0.835465	0.164535	0.503969	0.336871	22.898
0.722234	52020	363240	0	1398300	1	0.793794	0.206206	0.22265	0.125271	22.8975	0.722234	132638	282622	0	1398300	1	0.831865	0.168135	0.48417	0.31941	22.8975	0.722234	139892	275368	0	1398300	1	0.83547	0.16453	0.503977	0.336878	22.8975
0.722235	52020	363227	0	1398313	1	0.793801	0.206199	0.222656	0.125275	22.8968	0.722235	132638	282609	0	1398313	1	0.831873	0.168127	0.484182	0.31942	22.8968	0.722235	139892	275355	0	1398313	1	0.835478	0.164522	0.503989	0.336889	22.8968
0.722236	52020	363218	0	1398322	1	0.793807	0.206193	0.222661	0.125278	22.8963	0.722236	132638	282600	0	1398322	1	0.831878	0.168122	0.48419	0.319426	22.8963	0.722236	139892	275346	0	1398322	1	0.835484	0.164516	0.503997	0.336896	22.8963
0.722237	52020	363208	0	1398332	1	0.793812	0.206188	0.222665	0.125281	22.8957	0.722237	132638	282590	0	1398332	1	0.831884	0.168116	0.484199	0.319434	22.8957	0.722237	139892	275336	0	1398332	1	0.835489	0.164511	0.504006	0.336904	22.8957
0.722238	52020	363194	0	1398346	1	0.79382	0.20618	0.222672	0.125285	22.895	0.722238	132638	282576	0	1398346	1	0.831892	0.168108	0.484211	0.319445	22.895	0.722238	139892	275322	0	1398346	1	0.835498	0.164502	0.504019	0.336915	22.895
0.722239	52020	363187	0	1398353	1	0.793824	0.206176	0.222675	0.125287	22.8946	0.722239	132638	282569	0	1398353	1	0.831896	0.168104	0.484217	0.31945	22.8946	0.722239	139892	275315	0	1398353	1	0.835502	0.164498	0.504025	0.336921	22.8946
0.72224	52020	363179	0	1398361	1	0.793829	0.206171	0.222679	0.125289	22.8941	0.72224	132638	282561	0	1398361	1	0.831901	0.168099	0.484224	0.319456	22.8941	0.72224	139892	275307	0	1398361	1	0.835507	0.164493	0.504033	0.336928	22.8941
0.722241	52020	363166	0	1398374	1	0.793836	0.206164	0.222685	0.125293	22.8934	0.722241	132638	282548	0	1398374	1	0.831909	0.168091	0.484236	0.319466	22.8934	0.722241	139892	275294	0	1398374	1	0.835515	0.164485	0.504044	0.336938	22.8934
0.722242	52020	363157	0	1398383	1	0.793841	0.206159	0.22269	0.125296	22.8929	0.722242	132638	282539	0	1398383	1	0.831914	0.168086	0.484244	0.319473	22.8929	0.722242	139892	275285	0	1398383	1	0.83552	0.16448	0.504053	0.336945	22.8929
0.722243	52020	363152	0	1398388	1	0.793844	0.206156	0.222692	0.125297	22.8927	0.722243	132638	282534	0	1398388	1	0.831917	0.168083	0.484248	0.319477	22.8927	0.722243	139892	275280	0	1398388	1	0.835523	0.164477	0.504057	0.33695	22.8927
0.722244	52020	363137	0	1398403	1	0.793853	0.206147	0.222699	0.125302	22.8918	0.722244	132638	282519	0	1398403	1	0.831926	0.168074	0.484261	0.319489	22.8918	0.722244	139892	275265	0	1398403	1	0.835532	0.164468	0.504071	0.336962	22.8918
0.722245	52020	363118	0	1398422	1	0.793863	0.206137	0.222708	0.125308	22.8908	0.722245	132638	282500	0	1398422	1	0.831937	0.168063	0.484278	0.319503	22.8908	0.722245	139892	275246	0	1398422	1	0.835543	0.164457	0.504088	0.336977	22.8908
0.722246	52020	363108	0	1398432	1	0.793869	0.206131	0.222713	0.125311	22.8902	0.722246	132638	282490	0	1398432	1	0.831943	0.168057	0.484287	0.319511	22.8902	0.722246	139892	275236	0	1398432	1	0.835549	0.164451	0.504097	0.336985	22.8902
0.722247	52020	363098	0	1398442	1	0.793875	0.206125	0.222718	0.125314	22.8897	0.722247	132638	282480	0	1398442	1	0.831949	0.168051	0.484296	0.319519	22.8897	0.722247	139892	275226	0	1398442	1	0.835555	0.164445	0.504106	0.336993	22.8897
0.722248	52020	363088	0	1398452	1	0.79388	0.20612	0.222723	0.125317	22.8891	0.722248	132638	282470	0	1398452	1	0.831955	0.168045	0.484305	0.319526	22.8891	0.722248	139892	275216	0	1398452	1	0.835561	0.164439	0.504115	0.337001	22.8891
0.722249	52020	363075	0	1398465	1	0.793888	0.206112	0.222729	0.125321	22.8884	0.722249	132638	282457	0	1398465	1	0.831963	0.168037	0.484316	0.319536	22.8884	0.722249	139892	275203	0	1398465	1	0.835569	0.164431	0.504127	0.337012	22.8884
0.72225	52020	363068	0	1398472	1	0.793892	0.206108	0.222732	0.125323	22.888	0.72225	132638	282450	0	1398472	1	0.831967	0.168033	0.484322	0.319542	22.888	0.72225	139892	275196	0	1398472	1	0.835573	0.164427	0.504133	0.337018	22.888
0.722251	52020	363056	0	1398484	1	0.793899	0.206101	0.222738	0.125326	22.8874	0.722251	132638	282438	0	1398484	1	0.831974	0.168026	0.484333	0.319551	22.8874	0.722251	139892	275184	0	1398484	1	0.83558	0.16442	0.504144	0.337027	22.8874
0.722252	52020	363045	0	1398495	1	0.793905	0.206095	0.222743	0.12533	22.8868	0.722252	132638	282427	0	1398495	1	0.831981	0.168019	0.484343	0.31956	22.8868	0.722252	139892	275173	0	1398495	1	0.835587	0.164413	0.504154	0.337036	22.8868
0.722253	52020	363037	0	1398503	1	0.793909	0.206091	0.222747	0.125332	22.8863	0.722253	132638	282419	0	1398503	1	0.831986	0.168014	0.48435	0.319566	22.8863	0.722253	139892	275165	0	1398503	1	0.835592	0.164408	0.504162	0.337043	22.8863
0.722254	52020	363030	0	1398510	1	0.793913	0.206087	0.22275	0.125334	22.8859	0.722254	132638	282412	0	1398510	1	0.83199	0.16801	0.484356	0.319571	22.8859	0.722254	139892	275158	0	1398510	1	0.835596	0.164404	0.504168	0.337049	22.8859
0.722255	52020	363020	0	1398520	1	0.793919	0.206081	0.222755	0.125337	22.8854	0.722255	132638	282402	0	1398520	1	0.831996	0.168004	0.484365	0.319579	22.8854	0.722255	139892	275148	0	1398520	1	0.835602	0.164398	0.504177	0.337057	22.8854
0.722256	52020	363011	0	1398529	1	0.793924	0.206076	0.222759	0.12534	22.8849	0.722256	132638	282393	0	1398529	1	0.832001	0.167999	0.484373	0.319586	22.8849	0.722256	139892	275139	0	1398529	1	0.835607	0.164393	0.504185	0.337064	22.8849
0.722257	52020	363004	0	1398536	1	0.793928	0.206072	0.222763	0.125342	22.8845	0.722257	132638	282386	0	1398536	1	0.832005	0.167995	0.484379	0.319591	22.8845	0.722257	139892	275132	0	1398536	1	0.835611	0.164389	0.504192	0.33707	22.8845
0.722258	52020	362990	0	1398550	1	0.793936	0.206064	0.222769	0.125346	22.8837	0.722258	132638	282372	0	1398550	1	0.832014	0.167986	0.484391	0.319602	22.8837	0.722258	139892	275118	0	1398550	1	0.83562	0.16438	0.504204	0.337081	22.8837
0.722259	52020	362982	0	1398558	1	0.793941	0.206059	0.222773	0.125349	22.8833	0.722259	132638	282364	0	1398558	1	0.832018	0.167982	0.484399	0.319608	22.8833	0.722259	139892	275110	0	1398558	1	0.835625	0.164375	0.504212	0.337088	22.8833
0.72226	52020	362971	0	1398569	1	0.793947	0.206053	0.222778	0.125352	22.8827	0.72226	132638	282353	0	1398569	1	0.832025	0.167975	0.484408	0.319617	22.8827	0.72226	139892	275099	0	1398569	1	0.835631	0.164369	0.504222	0.337096	22.8827
0.722261	52020	362958	0	1398582	1	0.793954	0.206046	0.222785	0.125356	22.882	0.722261	132638	282340	0	1398582	1	0.832033	0.167967	0.48442	0.319627	22.882	0.722261	139892	275086	0	1398582	1	0.835639	0.164361	0.504233	0.337107	22.882
0.722262	52020	362951	0	1398589	1	0.793958	0.206042	0.222788	0.125358	22.8816	0.722262	132638	282333	0	1398589	1	0.832037	0.167963	0.484426	0.319632	22.8816	0.722262	139892	275079	0	1398589	1	0.835643	0.164357	0.50424	0.337113	22.8816
0.722263	52020	362938	0	1398602	1	0.793966	0.206034	0.222794	0.125362	22.8809	0.722263	132638	282320	0	1398602	1	0.832045	0.167955	0.484437	0.319642	22.8809	0.722263	139892	275066	0	1398602	1	0.835651	0.164349	0.504252	0.337123	22.8809
0.722264	52020	362929	0	1398611	1	0.793971	0.206029	0.222799	0.125365	22.8804	0.722264	132638	282311	0	1398611	1	0.83205	0.16795	0.484445	0.319649	22.8804	0.722264	139892	275057	0	1398611	1	0.835656	0.164344	0.50426	0.337131	22.8804
0.722265	52020	362921	0	1398619	1	0.793975	0.206025	0.222802	0.125367	22.8799	0.722265	132638	282303	0	1398619	1	0.832055	0.167945	0.484452	0.319655	22.8799	0.722265	139892	275049	0	1398619	1	0.835661	0.164339	0.504267	0.337137	22.8799
0.722266	52020	362913	0	1398627	1	0.79398	0.20602	0.222806	0.12537	22.8795	0.722266	132638	282295	0	1398627	1	0.832059	0.167941	0.48446	0.319661	22.8795	0.722266	139892	275041	0	1398627	1	0.835666	0.164334	0.504274	0.337144	22.8795
0.722267	52020	362905	0	1398635	1	0.793984	0.206016	0.22281	0.125372	22.879	0.722267	132638	282287	0	1398635	1	0.832064	0.167936	0.484467	0.319667	22.879	0.722267	139892	275033	0	1398635	1	0.835671	0.164329	0.504282	0.33715	22.879
0.722268	52020	362892	0	1398648	1	0.793992	0.206008	0.222816	0.125376	22.8783	0.722268	132638	282274	0	1398648	1	0.832072	0.167928	0.484478	0.319677	22.8783	0.722268	139892	275020	0	1398648	1	0.835678	0.164322	0.504293	0.337161	22.8783
0.722269	52020	362889	0	1398651	1	0.793993	0.206007	0.222818	0.125377	22.8782	0.722269	132638	282271	0	1398651	1	0.832074	0.167926	0.484481	0.31968	22.8782	0.722269	139892	275017	0	1398651	1	0.83568	0.16432	0.504296	0.337163	22.8782
0.72227	52020	362877	0	1398663	1	0.794	0.206	0.222823	0.125381	22.8775	0.72227	132638	282259	0	1398663	1	0.832081	0.167919	0.484491	0.319689	22.8775	0.72227	139892	275005	0	1398663	1	0.835687	0.164313	0.504307	0.337173	22.8775
0.722271	52020	362869	0	1398671	1	0.794005	0.205995	0.222827	0.125383	22.877	0.722271	132638	282251	0	1398671	1	0.832086	0.167914	0.484498	0.319695	22.877	0.722271	139892	274997	0	1398671	1	0.835692	0.164308	0.504314	0.337179	22.877
0.722272	52020	362861	0	1398679	1	0.794009	0.205991	0.222831	0.125385	22.8766	0.722272	132638	282243	0	1398679	1	0.83209	0.16791	0.484506	0.319701	22.8766	0.722272	139892	274989	0	1398679	1	0.835697	0.164303	0.504322	0.337186	22.8766
0.722273	52020	362856	0	1398684	1	0.794012	0.205988	0.222833	0.125387	22.8763	0.722273	132638	282238	0	1398684	1	0.832093	0.167907	0.48451	0.319705	22.8763	0.722273	139892	274984	0	1398684	1	0.8357	0.1643	0.504326	0.33719	22.8763
0.722274	52020	362844	0	1398696	1	0.794019	0.205981	0.222839	0.12539	22.8757	0.722274	132638	282226	0	1398696	1	0.8321	0.1679	0.484521	0.319714	22.8757	0.722274	139892	274972	0	1398696	1	0.835707	0.164293	0.504337	0.3372	22.8757
0.722275	52020	362836	0	1398704	1	0.794023	0.205977	0.222843	0.125393	22.8752	0.722275	132638	282218	0	1398704	1	0.832105	0.167895	0.484528	0.319721	22.8752	0.722275	139892	274964	0	1398704	1	0.835712	0.164288	0.504344	0.337206	22.8752
0.722276	52020	362826	0	1398714	1	0.794029	0.205971	0.222848	0.125396	22.8747	0.722276	132638	282208	0	1398714	1	0.832111	0.167889	0.484537	0.319728	22.8747	0.722276	139892	274954	0	1398714	1	0.835718	0.164282	0.504353	0.337214	22.8747
0.722277	52020	362817	0	1398723	1	0.794034	0.205966	0.222852	0.125399	22.8742	0.722277	132638	282199	0	1398723	1	0.832117	0.167883	0.484544	0.319735	22.8742	0.722277	139892	274945	0	1398723	1	0.835723	0.164277	0.504362	0.337222	22.8742
0.722278	52020	362807	0	1398733	1	0.79404	0.20596	0.222857	0.125402	22.8736	0.722278	132638	282189	0	1398733	1	0.832122	0.167878	0.484553	0.319743	22.8736	0.722278	139892	274935	0	1398733	1	0.835729	0.164271	0.504371	0.33723	22.8736
0.722279	52020	362799	0	1398741	1	0.794044	0.205956	0.222861	0.125404	22.8732	0.722279	132638	282181	0	1398741	1	0.832127	0.167873	0.48456	0.319749	22.8732	0.722279	139892	274927	0	1398741	1	0.835734	0.164266	0.504378	0.337236	22.8732
0.72228	52020	362794	0	1398746	1	0.794047	0.205953	0.222863	0.125406	22.8729	0.72228	132638	282176	0	1398746	1	0.83213	0.16787	0.484565	0.319753	22.8729	0.72228	139892	274922	0	1398746	1	0.835737	0.164263	0.504383	0.33724	22.8729
0.722281	52020	362785	0	1398755	1	0.794052	0.205948	0.222867	0.125408	22.8724	0.722281	132638	282167	0	1398755	1	0.832136	0.167864	0.484573	0.31976	22.8724	0.722281	139892	274913	0	1398755	1	0.835742	0.164258	0.504391	0.337248	22.8724
0.722282	52020	362772	0	1398768	1	0.79406	0.20594	0.222873	0.125412	22.8717	0.722282	132638	282154	0	1398768	1	0.832143	0.167857	0.484584	0.31977	22.8717	0.722282	139892	274900	0	1398768	1	0.83575	0.16425	0.504403	0.337258	22.8717
0.722283	52020	362762	0	1398778	1	0.794065	0.205935	0.222878	0.125415	22.8711	0.722283	132638	282144	0	1398778	1	0.832149	0.167851	0.484593	0.319778	22.8711	0.722283	139892	274890	0	1398778	1	0.835756	0.164244	0.504412	0.337266	22.8711
0.722284	52020	362757	0	1398783	1	0.794068	0.205932	0.222881	0.125417	22.8709	0.722284	132638	282139	0	1398783	1	0.832152	0.167848	0.484598	0.319781	22.8709	0.722284	139892	274885	0	1398783	1	0.835759	0.164241	0.504416	0.33727	22.8709
0.722285	52020	362751	0	1398789	1	0.794072	0.205928	0.222883	0.125419	22.8705	0.722285	132638	282133	0	1398789	1	0.832156	0.167844	0.484603	0.319786	22.8705	0.722285	139892	274879	0	1398789	1	0.835763	0.164237	0.504422	0.337275	22.8705
0.722286	52020	362748	0	1398792	1	0.794073	0.205927	0.222885	0.12542	22.8704	0.722286	132638	282130	0	1398792	1	0.832158	0.167842	0.484606	0.319788	22.8704	0.722286	139892	274876	0	1398792	1	0.835764	0.164236	0.504424	0.337278	22.8704
0.722287	52020	362741	0	1398799	1	0.794077	0.205923	0.222888	0.125422	22.87	0.722287	132638	282123	0	1398799	1	0.832162	0.167838	0.484612	0.319794	22.87	0.722287	139892	274869	0	1398799	1	0.835769	0.164231	0.504431	0.337283	22.87
0.722288	52020	362733	0	1398807	1	0.794082	0.205918	0.222892	0.125424	22.8695	0.722288	132638	282115	0	1398807	1	0.832167	0.167833	0.484619	0.3198	22.8695	0.722288	139892	274861	0	1398807	1	0.835773	0.164227	0.504438	0.33729	22.8695
0.722289	52020	362724	0	1398816	1	0.794087	0.205913	0.222896	0.125427	22.8691	0.722289	132638	282106	0	1398816	1	0.832172	0.167828	0.484627	0.319807	22.8691	0.722289	139892	274852	0	1398816	1	0.835779	0.164221	0.504446	0.337297	22.8691
0.72229	52020	362718	0	1398822	1	0.79409	0.20591	0.222899	0.125429	22.8687	0.72229	132638	282100	0	1398822	1	0.832175	0.167825	0.484632	0.319812	22.8687	0.72229	139892	274846	0	1398822	1	0.835782	0.164218	0.504452	0.337302	22.8687
0.722291	52020	362710	0	1398830	1	0.794095	0.205905	0.222903	0.125431	22.8683	0.722291	132638	282092	0	1398830	1	0.83218	0.16782	0.484639	0.319818	22.8683	0.722291	139892	274838	0	1398830	1	0.835787	0.164213	0.504459	0.337309	22.8683
0.722292	52020	362702	0	1398838	1	0.794099	0.205901	0.222907	0.125433	22.8678	0.722292	132638	282084	0	1398838	1	0.832185	0.167815	0.484646	0.319824	22.8678	0.722292	139892	274830	0	1398838	1	0.835792	0.164208	0.504466	0.337315	22.8678
0.722293	52020	362691	0	1398849	1	0.794106	0.205894	0.222912	0.125437	22.8672	0.722293	132638	282073	0	1398849	1	0.832191	0.167809	0.484656	0.319832	22.8672	0.722293	139892	274819	0	1398849	1	0.835798	0.164202	0.504476	0.337324	22.8672
0.722294	52020	362685	0	1398855	1	0.794109	0.205891	0.222915	0.125439	22.8669	0.722294	132638	282067	0	1398855	1	0.832195	0.167805	0.484661	0.319837	22.8669	0.722294	139892	274813	0	1398855	1	0.835802	0.164198	0.504482	0.337329	22.8669
0.722295	52020	362680	0	1398860	1	0.794112	0.205888	0.222917	0.12544	22.8666	0.722295	132638	282062	0	1398860	1	0.832198	0.167802	0.484666	0.319841	22.8666	0.722295	139892	274808	0	1398860	1	0.835805	0.164195	0.504486	0.337333	22.8666
0.722296	52020	362674	0	1398866	1	0.794115	0.205885	0.22292	0.125442	22.8663	0.722296	132638	282056	0	1398866	1	0.832202	0.167798	0.484671	0.319845	22.8663	0.722296	139892	274802	0	1398866	1	0.835809	0.164191	0.504492	0.337338	22.8663
0.722297	52020	362662	0	1398878	1	0.794122	0.205878	0.222926	0.125446	22.8656	0.722297	132638	282044	0	1398878	1	0.832209	0.167791	0.484682	0.319855	22.8656	0.722297	139892	274790	0	1398878	1	0.835816	0.164184	0.504503	0.337348	22.8656
0.722298	52020	362646	0	1398894	1	0.794131	0.205869	0.222934	0.12545	22.8648	0.722298	132638	282028	0	1398894	1	0.832218	0.167782	0.484696	0.319867	22.8648	0.722298	139892	274774	0	1398894	1	0.835825	0.164175	0.504517	0.337361	22.8648
0.722299	52020	362639	0	1398901	1	0.794135	0.205865	0.222937	0.125452	22.8644	0.722299	132638	282021	0	1398901	1	0.832222	0.167778	0.484702	0.319872	22.8644	0.722299	139892	274767	0	1398901	1	0.835829	0.164171	0.504523	0.337366	22.8644
0.7223	52020	362631	0	1398909	1	0.79414	0.20586	0.222941	0.125455	22.8639	0.7223	132638	282013	0	1398909	1	0.832227	0.167773	0.484709	0.319879	22.8639	0.7223	139892	274759	0	1398909	1	0.835834	0.164166	0.504531	0.337373	22.8639
0.722301	52020	362618	0	1398922	1	0.794147	0.205853	0.222947	0.125459	22.8632	0.722301	132638	282000	0	1398922	1	0.832235	0.167765	0.484721	0.319889	22.8632	0.722301	139892	274746	0	1398922	1	0.835842	0.164158	0.504543	0.337383	22.8632
0.722302	52020	362605	0	1398935	1	0.794155	0.205845	0.222953	0.125463	22.8625	0.722302	132638	281987	0	1398935	1	0.832243	0.167757	0.484732	0.319899	22.8625	0.722302	139892	274733	0	1398935	1	0.83585	0.16415	0.504554	0.337394	22.8625
0.722303	52020	362595	0	1398945	1	0.79416	0.20584	0.222958	0.125466	22.8619	0.722303	132638	281977	0	1398945	1	0.832249	0.167751	0.484741	0.319906	22.8619	0.722303	139892	274723	0	1398945	1	0.835856	0.164144	0.504564	0.337402	22.8619
0.722304	52020	362587	0	1398953	1	0.794165	0.205835	0.222962	0.125468	22.8615	0.722304	132638	281969	0	1398953	1	0.832253	0.167747	0.484748	0.319913	22.8615	0.722304	139892	274715	0	1398953	1	0.835861	0.164139	0.504571	0.337409	22.8615
0.722305	52020	362580	0	1398960	1	0.794169	0.205831	0.222965	0.12547	22.8611	0.722305	132638	281962	0	1398960	1	0.832258	0.167742	0.484754	0.319918	22.8611	0.722305	139892	274708	0	1398960	1	0.835865	0.164135	0.504577	0.337414	22.8611
0.722306	52020	362567	0	1398973	1	0.794176	0.205824	0.222971	0.125474	22.8604	0.722306	132638	281949	0	1398973	1	0.832265	0.167735	0.484766	0.319928	22.8604	0.722306	139892	274695	0	1398973	1	0.835872	0.164128	0.504589	0.337425	22.8604
0.722307	52020	362561	0	1398979	1	0.79418	0.20582	0.222974	0.125476	22.8601	0.722307	132638	281943	0	1398979	1	0.832269	0.167731	0.484771	0.319933	22.8601	0.722307	139892	274689	0	1398979	1	0.835876	0.164124	0.504594	0.33743	22.8601
0.722308	52020	362558	0	1398982	1	0.794181	0.205819	0.222976	0.125477	22.8599	0.722308	132638	281940	0	1398982	1	0.832271	0.167729	0.484774	0.319935	22.8599	0.722308	139892	274686	0	1398982	1	0.835878	0.164122	0.504597	0.337432	22.8599
0.722309	52020	362551	0	1398989	1	0.794185	0.205815	0.222979	0.125479	22.8595	0.722309	132638	281933	0	1398989	1	0.832275	0.167725	0.48478	0.31994	22.8595	0.722309	139892	274679	0	1398989	1	0.835882	0.164118	0.504604	0.337438	22.8595
0.72231	52020	362544	0	1398996	1	0.794189	0.205811	0.222982	0.125481	22.8591	0.72231	132638	281926	0	1398996	1	0.832279	0.167721	0.484786	0.319946	22.8591	0.72231	139892	274672	0	1398996	1	0.835886	0.164114	0.50461	0.337444	22.8591
0.722311	52020	362538	0	1399002	1	0.794193	0.205807	0.222985	0.125483	22.8588	0.722311	132638	281920	0	1399002	1	0.832283	0.167717	0.484792	0.31995	22.8588	0.722311	139892	274666	0	1399002	1	0.83589	0.16411	0.504615	0.337449	22.8588
0.722312	52020	362533	0	1399007	1	0.794195	0.205805	0.222988	0.125485	22.8585	0.722312	132638	281915	0	1399007	1	0.832285	0.167715	0.484796	0.319954	22.8585	0.722312	139892	274661	0	1399007	1	0.835893	0.164107	0.50462	0.337453	22.8585
0.722313	52020	362525	0	1399015	1	0.7942	0.2058	0.222991	0.125487	22.8581	0.722313	132638	281907	0	1399015	1	0.83229	0.16771	0.484803	0.31996	22.8581	0.722313	139892	274653	0	1399015	1	0.835898	0.164102	0.504627	0.337459	22.8581
0.722314	52020	362512	0	1399028	1	0.794207	0.205793	0.222998	0.125491	22.8574	0.722314	132638	281894	0	1399028	1	0.832298	0.167702	0.484815	0.31997	22.8574	0.722314	139892	274640	0	1399028	1	0.835905	0.164095	0.504639	0.33747	22.8574
0.722315	52020	362504	0	1399036	1	0.794212	0.205788	0.223001	0.125493	22.8569	0.722315	132638	281886	0	1399036	1	0.832303	0.167697	0.484822	0.319977	22.8569	0.722315	139892	274632	0	1399036	1	0.83591	0.16409	0.504646	0.337476	22.8569
0.722316	52020	362501	0	1399039	1	0.794214	0.205786	0.223003	0.125494	22.8568	0.722316	132638	281883	0	1399039	1	0.832305	0.167695	0.484824	0.319979	22.8568	0.722316	139892	274629	0	1399039	1	0.835912	0.164088	0.504649	0.337479	22.8568
0.722317	52020	362491	0	1399049	1	0.794219	0.205781	0.223008	0.125497	22.8562	0.722317	132638	281873	0	1399049	1	0.83231	0.16769	0.484833	0.319987	22.8562	0.722317	139892	274619	0	1399049	1	0.835918	0.164082	0.504658	0.337487	22.8562
0.722318	52020	362481	0	1399059	1	0.794225	0.205775	0.223012	0.1255	22.8557	0.722318	132638	281863	0	1399059	1	0.832316	0.167684	0.484842	0.319994	22.8557	0.722318	139892	274609	0	1399059	1	0.835924	0.164076	0.504667	0.337495	22.8557
0.722319	52020	362472	0	1399068	1	0.79423	0.20577	0.223017	0.125503	22.8552	0.722319	132638	281854	0	1399068	1	0.832322	0.167678	0.48485	0.320001	22.8552	0.722319	139892	274600	0	1399068	1	0.835929	0.164071	0.504675	0.337502	22.8552
0.72232	52020	362466	0	1399074	1	0.794233	0.205767	0.22302	0.125505	22.8548	0.72232	132638	281848	0	1399074	1	0.832325	0.167675	0.484855	0.320006	22.8548	0.72232	139892	274594	0	1399074	1	0.835933	0.164067	0.504681	0.337507	22.8548
0.722321	52020	362457	0	1399083	1	0.794239	0.205761	0.223024	0.125508	22.8543	0.722321	132638	281839	0	1399083	1	0.832331	0.167669	0.484863	0.320013	22.8543	0.722321	139892	274585	0	1399083	1	0.835938	0.164062	0.504689	0.337515	22.8543
0.722322	52020	362448	0	1399092	1	0.794244	0.205756	0.223028	0.12551	22.8538	0.722322	132638	281830	0	1399092	1	0.832336	0.167664	0.484871	0.32002	22.8538	0.722322	139892	274576	0	1399092	1	0.835944	0.164056	0.504697	0.337522	22.8538
0.722323	52020	362438	0	1399102	1	0.794249	0.205751	0.223033	0.125513	22.8533	0.722323	132638	281820	0	1399102	1	0.832342	0.167658	0.48488	0.320028	22.8533	0.722323	139892	274566	0	1399102	1	0.83595	0.16405	0.504706	0.33753	22.8533
0.722324	52020	362427	0	1399113	1	0.794256	0.205744	0.223038	0.125517	22.8527	0.722324	132638	281809	0	1399113	1	0.832349	0.167651	0.48489	0.320036	22.8527	0.722324	139892	274555	0	1399113	1	0.835956	0.164044	0.504716	0.337539	22.8527
0.722325	52020	362415	0	1399125	1	0.794262	0.205738	0.223044	0.12552	22.852	0.722325	132638	281797	0	1399125	1	0.832356	0.167644	0.484901	0.320045	22.852	0.722325	139892	274543	0	1399125	1	0.835963	0.164037	0.504727	0.337549	22.852
0.722326	52020	362405	0	1399135	1	0.794268	0.205732	0.223049	0.125523	22.8515	0.722326	132638	281787	0	1399135	1	0.832362	0.167638	0.484909	0.320053	22.8515	0.722326	139892	274533	0	1399135	1	0.835969	0.164031	0.504736	0.337557	22.8515
0.722327	52020	362394	0	1399146	1	0.794274	0.205726	0.223054	0.125527	22.8509	0.722327	132638	281776	0	1399146	1	0.832368	0.167632	0.484919	0.320062	22.8509	0.722327	139892	274522	0	1399146	1	0.835976	0.164024	0.504746	0.337566	22.8509
0.722328	52020	362381	0	1399159	1	0.794282	0.205718	0.22306	0.125531	22.8501	0.722328	132638	281763	0	1399159	1	0.832376	0.167624	0.484931	0.320072	22.8501	0.722328	139892	274509	0	1399159	1	0.835984	0.164016	0.504758	0.337576	22.8501
0.722329	52020	362374	0	1399166	1	0.794286	0.205714	0.223064	0.125533	22.8498	0.722329	132638	281756	0	1399166	1	0.83238	0.16762	0.484937	0.320077	22.8498	0.722329	139892	274502	0	1399166	1	0.835988	0.164012	0.504765	0.337582	22.8498
0.72233	52020	362369	0	1399171	1	0.794289	0.205711	0.223066	0.125534	22.8495	0.72233	132638	281751	0	1399171	1	0.832383	0.167617	0.484941	0.320081	22.8495	0.72233	139892	274497	0	1399171	1	0.835991	0.164009	0.504769	0.337586	22.8495
0.722331	52020	362359	0	1399181	1	0.794294	0.205706	0.223071	0.125537	22.8489	0.722331	132638	281741	0	1399181	1	0.832389	0.167611	0.48495	0.320089	22.8489	0.722331	139892	274487	0	1399181	1	0.835997	0.164003	0.504778	0.337594	22.8489
0.722332	52020	362353	0	1399187	1	0.794298	0.205702	0.223074	0.125539	22.8486	0.722332	132638	281735	0	1399187	1	0.832393	0.167607	0.484956	0.320093	22.8486	0.722332	139892	274481	0	1399187	1	0.836	0.164	0.504784	0.337599	22.8486
0.722333	52020	362344	0	1399196	1	0.794303	0.205697	0.223078	0.125542	22.8481	0.722333	132638	281726	0	1399196	1	0.832398	0.167602	0.484963	0.3201	22.8481	0.722333	139892	274472	0	1399196	1	0.836006	0.163994	0.504792	0.337607	22.8481
0.722334	52020	362329	0	1399211	1	0.794311	0.205689	0.223085	0.125546	22.8473	0.722334	132638	281711	0	1399211	1	0.832407	0.167593	0.484977	0.320112	22.8473	0.722334	139892	274457	0	1399211	1	0.836015	0.163985	0.504806	0.337619	22.8473
0.722335	52020	362322	0	1399218	1	0.794315	0.205685	0.223089	0.125548	22.8469	0.722335	132638	281704	0	1399218	1	0.832411	0.167589	0.484983	0.320117	22.8469	0.722335	139892	274450	0	1399218	1	0.836019	0.163981	0.504812	0.337624	22.8469
0.722336	52020	362311	0	1399229	1	0.794321	0.205679	0.223094	0.125552	22.8463	0.722336	132638	281693	0	1399229	1	0.832418	0.167582	0.484993	0.320126	22.8463	0.722336	139892	274439	0	1399229	1	0.836025	0.163975	0.504822	0.337633	22.8463
0.722337	52020	362304	0	1399236	1	0.794325	0.205675	0.223097	0.125554	22.8459	0.722337	132638	281686	0	1399236	1	0.832422	0.167578	0.484999	0.320131	22.8459	0.722337	139892	274432	0	1399236	1	0.83603	0.16397	0.504828	0.337639	22.8459
0.722338	52020	362302	0	1399238	1	0.794327	0.205673	0.223098	0.125555	22.8458	0.722338	132638	281684	0	1399238	1	0.832423	0.167577	0.485001	0.320133	22.8458	0.722338	139892	274430	0	1399238	1	0.836031	0.163969	0.50483	0.337641	22.8458
0.722339	52020	362297	0	1399243	1	0.794329	0.205671	0.2231	0.125556	22.8455	0.722339	132638	281679	0	1399243	1	0.832426	0.167574	0.485005	0.320137	22.8455	0.722339	139892	274425	0	1399243	1	0.836034	0.163966	0.504835	0.337645	22.8455
0.72234	52020	362287	0	1399253	1	0.794335	0.205665	0.223105	0.125559	22.845	0.72234	132638	281669	0	1399253	1	0.832432	0.167568	0.485014	0.320144	22.845	0.72234	139892	274415	0	1399253	1	0.83604	0.16396	0.504844	0.337653	22.845
0.722341	52020	362285	0	1399255	1	0.794336	0.205664	0.223106	0.12556	22.8448	0.722341	132638	281667	0	1399255	1	0.832433	0.167567	0.485016	0.320146	22.8448	0.722341	139892	274413	0	1399255	1	0.836041	0.163959	0.504846	0.337655	22.8448
0.722342	52020	362274	0	1399266	1	0.794342	0.205658	0.223111	0.125563	22.8442	0.722342	132638	281656	0	1399266	1	0.83244	0.16756	0.485026	0.320154	22.8442	0.722342	139892	274402	0	1399266	1	0.836048	0.163952	0.504856	0.337664	22.8442
0.722343	52020	362260	0	1399280	1	0.79435	0.20565	0.223118	0.125567	22.8435	0.722343	132638	281642	0	1399280	1	0.832448	0.167552	0.485038	0.320165	22.8435	0.722343	139892	274388	0	1399280	1	0.836056	0.163944	0.504869	0.337675	22.8435
0.722344	52020	362250	0	1399290	1	0.794356	0.205644	0.223123	0.12557	22.8429	0.722344	132638	281632	0	1399290	1	0.832454	0.167546	0.485047	0.320173	22.8429	0.722344	139892	274378	0	1399290	1	0.836062	0.163938	0.504878	0.337683	22.8429
0.722345	52020	362236	0	1399304	1	0.794364	0.205636	0.22313	0.125575	22.8421	0.722345	132638	281618	0	1399304	1	0.832462	0.167538	0.485059	0.320184	22.8421	0.722345	139892	274364	0	1399304	1	0.83607	0.16393	0.50489	0.337695	22.8421
0.722346	52020	362232	0	1399308	1	0.794366	0.205634	0.223132	0.125576	22.8419	0.722346	132638	281614	0	1399308	1	0.832465	0.167535	0.485063	0.320187	22.8419	0.722346	139892	274360	0	1399308	1	0.836073	0.163927	0.504894	0.337698	22.8419
0.722347	52020	362221	0	1399319	1	0.794373	0.205627	0.223137	0.125579	22.8413	0.722347	132638	281603	0	1399319	1	0.832471	0.167529	0.485073	0.320195	22.8413	0.722347	139892	274349	0	1399319	1	0.836079	0.163921	0.504904	0.337707	22.8413
0.722348	52020	362216	0	1399324	1	0.794375	0.205625	0.223139	0.125581	22.841	0.722348	132638	281598	0	1399324	1	0.832474	0.167526	0.485077	0.320199	22.841	0.722348	139892	274344	0	1399324	1	0.836082	0.163918	0.504909	0.337711	22.841
0.722349	52020	362209	0	1399331	1	0.794379	0.205621	0.223143	0.125583	22.8407	0.722349	132638	281591	0	1399331	1	0.832478	0.167522	0.485083	0.320205	22.8407	0.722349	139892	274337	0	1399331	1	0.836086	0.163914	0.504915	0.337717	22.8407
0.72235	52020	362200	0	1399340	1	0.794384	0.205616	0.223147	0.125585	22.8402	0.72235	132638	281582	0	1399340	1	0.832484	0.167516	0.485091	0.320211	22.8402	0.72235	139892	274328	0	1399340	1	0.836092	0.163908	0.504923	0.337724	22.8402
0.722351	52020	362191	0	1399349	1	0.79439	0.20561	0.223151	0.125588	22.8397	0.722351	132638	281573	0	1399349	1	0.832489	0.167511	0.485099	0.320218	22.8397	0.722351	139892	274319	0	1399349	1	0.836097	0.163903	0.504931	0.337731	22.8397
0.722352	52020	362185	0	1399355	1	0.794393	0.205607	0.223154	0.12559	22.8393	0.722352	132638	281567	0	1399355	1	0.832493	0.167507	0.485104	0.320223	22.8393	0.722352	139892	274313	0	1399355	1	0.836101	0.163899	0.504937	0.337736	22.8393
0.722353	52020	362182	0	1399358	1	0.794395	0.205605	0.223155	0.125591	22.8392	0.722353	132638	281564	0	1399358	1	0.832494	0.167506	0.485107	0.320225	22.8392	0.722353	139892	274310	0	1399358	1	0.836103	0.163897	0.50494	0.337739	22.8392
0.722354	52020	362174	0	1399366	1	0.794399	0.205601	0.223159	0.125593	22.8387	0.722354	132638	281556	0	1399366	1	0.832499	0.167501	0.485114	0.320232	22.8387	0.722354	139892	274302	0	1399366	1	0.836107	0.163893	0.504947	0.337745	22.8387
0.722355	52020	362157	0	1399383	1	0.794409	0.205591	0.223167	0.125598	22.8378	0.722355	132638	281539	0	1399383	1	0.832509	0.167491	0.485129	0.320245	22.8378	0.722355	139892	274285	0	1399383	1	0.836117	0.163883	0.504962	0.337759	22.8378
0.722356	52020	362152	0	1399388	1	0.794412	0.205588	0.22317	0.1256	22.8375	0.722356	132638	281534	0	1399388	1	0.832512	0.167488	0.485134	0.320249	22.8375	0.722356	139892	274280	0	1399388	1	0.83612	0.16388	0.504967	0.337763	22.8375
0.722357	52020	362138	0	1399402	1	0.79442	0.20558	0.223177	0.125604	22.8367	0.722357	132638	281520	0	1399402	1	0.83252	0.16748	0.485146	0.320259	22.8367	0.722357	139892	274266	0	1399402	1	0.836129	0.163871	0.50498	0.337774	22.8367
0.722358	52020	362127	0	1399413	1	0.794426	0.205574	0.223182	0.125608	22.8361	0.722358	132638	281509	0	1399413	1	0.832527	0.167473	0.485156	0.320268	22.8361	0.722358	139892	274255	0	1399413	1	0.836135	0.163865	0.50499	0.337783	22.8361
0.722359	52020	362118	0	1399422	1	0.794431	0.205569	0.223186	0.12561	22.8356	0.722359	132638	281500	0	1399422	1	0.832532	0.167468	0.485164	0.320275	22.8356	0.722359	139892	274246	0	1399422	1	0.836141	0.163859	0.504998	0.337791	22.8356
0.72236	52020	362110	0	1399430	1	0.794436	0.205564	0.22319	0.125613	22.8352	0.72236	132638	281492	0	1399430	1	0.832537	0.167463	0.485171	0.320281	22.8352	0.72236	139892	274238	0	1399430	1	0.836146	0.163854	0.505005	0.337797	22.8352
0.722361	52020	362101	0	1399439	1	0.794441	0.205559	0.223194	0.125615	22.8347	0.722361	132638	281483	0	1399439	1	0.832542	0.167458	0.485179	0.320288	22.8347	0.722361	139892	274229	0	1399439	1	0.836151	0.163849	0.505013	0.337805	22.8347
0.722362	52020	362090	0	1399450	1	0.794447	0.205553	0.2232	0.125619	22.8341	0.722362	132638	281472	0	1399450	1	0.832549	0.167451	0.485189	0.320297	22.8341	0.722362	139892	274218	0	1399450	1	0.836157	0.163843	0.505023	0.337814	22.8341
0.722363	52020	362079	0	1399461	1	0.794453	0.205547	0.223205	0.125622	22.8335	0.722363	132638	281461	0	1399461	1	0.832556	0.167444	0.485199	0.320305	22.8335	0.722363	139892	274207	0	1399461	1	0.836164	0.163836	0.505033	0.337823	22.8335
0.722364	52020	362072	0	1399468	1	0.794457	0.205543	0.223208	0.125624	22.8331	0.722364	132638	281454	0	1399468	1	0.83256	0.16744	0.485205	0.32031	22.8331	0.722364	139892	274200	0	1399468	1	0.836168	0.163832	0.50504	0.337828	22.8331
0.722365	52020	362065	0	1399475	1	0.794461	0.205539	0.223212	0.125626	22.8327	0.722365	132638	281447	0	1399475	1	0.832564	0.167436	0.485211	0.320316	22.8327	0.722365	139892	274193	0	1399475	1	0.836172	0.163828	0.505046	0.337834	22.8327
0.722366	52020	362062	0	1399478	1	0.794463	0.205537	0.223213	0.125627	22.8326	0.722366	132638	281444	0	1399478	1	0.832566	0.167434	0.485214	0.320318	22.8326	0.722366	139892	274190	0	1399478	1	0.836174	0.163826	0.505049	0.337836	22.8326
0.722367	52020	362056	0	1399484	1	0.794466	0.205534	0.223216	0.125629	22.8322	0.722367	132638	281438	0	1399484	1	0.832569	0.167431	0.485219	0.320323	22.8322	0.722367	139892	274184	0	1399484	1	0.836178	0.163822	0.505054	0.337841	22.8322
0.722368	52020	362050	0	1399490	1	0.79447	0.20553	0.223219	0.125631	22.8319	0.722368	132638	281432	0	1399490	1	0.832573	0.167427	0.485224	0.320327	22.8319	0.722368	139892	274178	0	1399490	1	0.836181	0.163819	0.50506	0.337846	22.8319
0.722369	52020	362043	0	1399497	1	0.794474	0.205526	0.223222	0.125633	22.8315	0.722369	132638	281425	0	1399497	1	0.832577	0.167423	0.485231	0.320333	22.8315	0.722369	139892	274171	0	1399497	1	0.836186	0.163814	0.505066	0.337852	22.8315
0.72237	52020	362032	0	1399508	1	0.79448	0.20552	0.223227	0.125636	22.8309	0.72237	132638	281414	0	1399508	1	0.832584	0.167416	0.48524	0.320341	22.8309	0.72237	139892	274160	0	1399508	1	0.836192	0.163808	0.505076	0.337861	22.8309
0.722371	52020	362026	0	1399514	1	0.794483	0.205517	0.22323	0.125638	22.8306	0.722371	132638	281408	0	1399514	1	0.832587	0.167413	0.485246	0.320346	22.8306	0.722371	139892	274154	0	1399514	1	0.836196	0.163804	0.505082	0.337866	22.8306
0.722372	52020	362023	0	1399517	1	0.794485	0.205515	0.223232	0.125639	22.8304	0.722372	132638	281405	0	1399517	1	0.832589	0.167411	0.485248	0.320348	22.8304	0.722372	139892	274151	0	1399517	1	0.836198	0.163802	0.505085	0.337868	22.8304
0.722373	52020	362013	0	1399527	1	0.794491	0.205509	0.223236	0.125642	22.8298	0.722373	132638	281395	0	1399527	1	0.832595	0.167405	0.485257	0.320356	22.8298	0.722373	139892	274141	0	1399527	1	0.836203	0.163797	0.505094	0.337876	22.8298
0.722374	52020	362003	0	1399537	1	0.794496	0.205504	0.223241	0.125645	22.8293	0.722374	132638	281385	0	1399537	1	0.832601	0.167399	0.485266	0.320364	22.8293	0.722374	139892	274131	0	1399537	1	0.836209	0.163791	0.505103	0.337885	22.8293
0.722375	52020	361993	0	1399547	1	0.794502	0.205498	0.223246	0.125648	22.8287	0.722375	132638	281375	0	1399547	1	0.832607	0.167393	0.485275	0.320372	22.8287	0.722375	139892	274121	0	1399547	1	0.836215	0.163785	0.505112	0.337893	22.8287
0.722376	52020	361986	0	1399554	1	0.794506	0.205494	0.223249	0.12565	22.8284	0.722376	132638	281368	0	1399554	1	0.832611	0.167389	0.485281	0.320377	22.8284	0.722376	139892	274114	0	1399554	1	0.83622	0.16378	0.505118	0.337898	22.8284
0.722377	52020	361976	0	1399564	1	0.794512	0.205488	0.223254	0.125653	22.8278	0.722377	132638	281358	0	1399564	1	0.832617	0.167383	0.48529	0.320385	22.8278	0.722377	139892	274104	0	1399564	1	0.836226	0.163774	0.505127	0.337907	22.8278
0.722378	52020	361972	0	1399568	1	0.794514	0.205486	0.223256	0.125655	22.8276	0.722378	132638	281354	0	1399568	1	0.832619	0.167381	0.485294	0.320388	22.8276	0.722378	139892	274100	0	1399568	1	0.836228	0.163772	0.505131	0.33791	22.8276
0.722379	52020	361968	0	1399572	1	0.794516	0.205484	0.223258	0.125656	22.8274	0.722379	132638	281350	0	1399572	1	0.832622	0.167378	0.485297	0.320391	22.8274	0.722379	139892	274096	0	1399572	1	0.83623	0.16377	0.505135	0.337913	22.8274
0.72238	52020	361963	0	1399577	1	0.794519	0.205481	0.22326	0.125657	22.8271	0.72238	132638	281345	0	1399577	1	0.832625	0.167375	0.485302	0.320395	22.8271	0.72238	139892	274091	0	1399577	1	0.836233	0.163767	0.505139	0.337917	22.8271
0.722381	52020	361953	0	1399587	1	0.794525	0.205475	0.223265	0.12566	22.8265	0.722381	132638	281335	0	1399587	1	0.832631	0.167369	0.48531	0.320403	22.8265	0.722381	139892	274081	0	1399587	1	0.836239	0.163761	0.505148	0.337925	22.8265
0.722382	52020	361943	0	1399597	1	0.79453	0.20547	0.22327	0.125663	22.826	0.722382	132638	281325	0	1399597	1	0.832636	0.167364	0.485319	0.32041	22.826	0.722382	139892	274071	0	1399597	1	0.836245	0.163755	0.505157	0.337934	22.826
0.722383	52020	361934	0	1399606	1	0.794535	0.205465	0.223274	0.125666	22.8255	0.722383	132638	281316	0	1399606	1	0.832642	0.167358	0.485327	0.320417	22.8255	0.722383	139892	274062	0	1399606	1	0.836251	0.163749	0.505166	0.337941	22.8255
0.722384	52020	361924	0	1399616	1	0.794541	0.205459	0.223279	0.125669	22.8249	0.722384	132638	281306	0	1399616	1	0.832648	0.167352	0.485336	0.320425	22.8249	0.722384	139892	274052	0	1399616	1	0.836257	0.163743	0.505175	0.337949	22.8249
0.722385	52020	361910	0	1399630	1	0.794549	0.205451	0.223286	0.125673	22.8242	0.722385	132638	281292	0	1399630	1	0.832656	0.167344	0.485349	0.320436	22.8242	0.722385	139892	274038	0	1399630	1	0.836265	0.163735	0.505188	0.337961	22.8242
0.722386	52020	361903	0	1399637	1	0.794553	0.205447	0.223289	0.125676	22.8238	0.722386	132638	281285	0	1399637	1	0.83266	0.16734	0.485355	0.320441	22.8238	0.722386	139892	274031	0	1399637	1	0.836269	0.163731	0.505194	0.337966	22.8238
0.722387	52020	361890	0	1399650	1	0.79456	0.20544	0.223295	0.125679	22.8231	0.722387	132638	281272	0	1399650	1	0.832668	0.167332	0.485366	0.320451	22.8231	0.722387	139892	274018	0	1399650	1	0.836277	0.163723	0.505206	0.337977	22.8231
0.722388	52020	361883	0	1399657	1	0.794564	0.205436	0.223299	0.125682	22.8227	0.722388	132638	281265	0	1399657	1	0.832672	0.167328	0.485373	0.320457	22.8227	0.722388	139892	274011	0	1399657	1	0.836281	0.163719	0.505212	0.337983	22.8227
0.722389	52020	361876	0	1399664	1	0.794568	0.205432	0.223302	0.125684	22.8223	0.722389	132638	281258	0	1399664	1	0.832676	0.167324	0.485379	0.320462	22.8223	0.722389	139892	274004	0	1399664	1	0.836285	0.163715	0.505219	0.337988	22.8223
0.72239	52020	361867	0	1399673	1	0.794573	0.205427	0.223306	0.125686	22.8218	0.72239	132638	281249	0	1399673	1	0.832682	0.167318	0.485387	0.320469	22.8218	0.72239	139892	273995	0	1399673	1	0.836291	0.163709	0.505227	0.337996	22.8218
0.722391	52020	361853	0	1399687	1	0.794581	0.205419	0.223313	0.125691	22.821	0.722391	132638	281235	0	1399687	1	0.83269	0.16731	0.485399	0.32048	22.821	0.722391	139892	273981	0	1399687	1	0.836299	0.163701	0.50524	0.338007	22.821
0.722392	52020	361843	0	1399697	1	0.794587	0.205413	0.223318	0.125694	22.8205	0.722392	132638	281225	0	1399697	1	0.832696	0.167304	0.485408	0.320488	22.8205	0.722392	139892	273971	0	1399697	1	0.836305	0.163695	0.505249	0.338015	22.8205
0.722393	52020	361836	0	1399704	1	0.794591	0.205409	0.223321	0.125696	22.8201	0.722393	132638	281218	0	1399704	1	0.8327	0.1673	0.485414	0.320493	22.8201	0.722393	139892	273964	0	1399704	1	0.836309	0.163691	0.505255	0.338021	22.8201
0.722394	52020	361826	0	1399714	1	0.794597	0.205403	0.223326	0.125699	22.8195	0.722394	132638	281208	0	1399714	1	0.832706	0.167294	0.485423	0.320501	22.8195	0.722394	139892	273954	0	1399714	1	0.836315	0.163685	0.505264	0.338029	22.8195
0.722395	52020	361816	0	1399724	1	0.794602	0.205398	0.223331	0.125702	22.819	0.722395	132638	281198	0	1399724	1	0.832712	0.167288	0.485432	0.320509	22.819	0.722395	139892	273944	0	1399724	1	0.836321	0.163679	0.505273	0.338037	22.819
0.722396	52020	361806	0	1399734	1	0.794608	0.205392	0.223336	0.125705	22.8184	0.722396	132638	281188	0	1399734	1	0.832718	0.167282	0.485441	0.320516	22.8184	0.722396	139892	273934	0	1399734	1	0.836327	0.163673	0.505282	0.338045	22.8184
0.722397	52020	361799	0	1399741	1	0.794612	0.205388	0.223339	0.125707	22.818	0.722397	132638	281181	0	1399741	1	0.832722	0.167278	0.485447	0.320522	22.818	0.722397	139892	273927	0	1399741	1	0.836331	0.163669	0.505289	0.338051	22.818
0.722398	52020	361789	0	1399751	1	0.794618	0.205382	0.223344	0.12571	22.8175	0.722398	132638	281171	0	1399751	1	0.832728	0.167272	0.485456	0.32053	22.8175	0.722398	139892	273917	0	1399751	1	0.836337	0.163663	0.505298	0.338059	22.8175
0.722399	52020	361778	0	1399762	1	0.794624	0.205376	0.223349	0.125714	22.8169	0.722399	132638	281160	0	1399762	1	0.832735	0.167265	0.485466	0.320538	22.8169	0.722399	139892	273906	0	1399762	1	0.836344	0.163656	0.505308	0.338068	22.8169
0.7224	52020	361772	0	1399768	1	0.794627	0.205373	0.223352	0.125715	22.8166	0.7224	132638	281154	0	1399768	1	0.832738	0.167262	0.485471	0.320543	22.8166	0.7224	139892	273900	0	1399768	1	0.836347	0.163653	0.505314	0.338073	22.8166
0.722401	52020	361765	0	1399775	1	0.794631	0.205369	0.223355	0.125717	22.8162	0.722401	132638	281147	0	1399775	1	0.832742	0.167258	0.485477	0.320548	22.8162	0.722401	139892	273893	0	1399775	1	0.836352	0.163648	0.50532	0.338079	22.8162
0.722402	52020	361757	0	1399783	1	0.794636	0.205364	0.223359	0.12572	22.8157	0.722402	132638	281139	0	1399783	1	0.832747	0.167253	0.485484	0.320554	22.8157	0.722402	139892	273885	0	1399783	1	0.836356	0.163644	0.505327	0.338085	22.8157
0.722403	52020	361739	0	1399801	1	0.794646	0.205354	0.223368	0.125725	22.8147	0.722403	132638	281121	0	1399801	1	0.832758	0.167242	0.4855	0.320568	22.8147	0.722403	139892	273867	0	1399801	1	0.836367	0.163633	0.505344	0.3381	22.8147
0.722404	52020	361736	0	1399804	1	0.794648	0.205352	0.223369	0.125726	22.8146	0.722404	132638	281118	0	1399804	1	0.83276	0.16724	0.485503	0.320571	22.8146	0.722404	139892	273864	0	1399804	1	0.836369	0.163631	0.505346	0.338103	22.8146
0.722405	52020	361725	0	1399815	1	0.794654	0.205346	0.223374	0.12573	22.814	0.722405	132638	281107	0	1399815	1	0.832766	0.167234	0.485513	0.320579	22.814	0.722405	139892	273853	0	1399815	1	0.836376	0.163624	0.505356	0.338112	22.814
0.722406	52020	361715	0	1399825	1	0.79466	0.20534	0.223379	0.125733	22.8134	0.722406	132638	281097	0	1399825	1	0.832772	0.167228	0.485522	0.320587	22.8134	0.722406	139892	273843	0	1399825	1	0.836382	0.163618	0.505366	0.33812	22.8134
0.722407	52020	361706	0	1399834	1	0.794665	0.205335	0.223384	0.125735	22.8129	0.722407	132638	281088	0	1399834	1	0.832777	0.167223	0.48553	0.320594	22.8129	0.722407	139892	273834	0	1399834	1	0.836387	0.163613	0.505374	0.338127	22.8129
0.722408	52020	361695	0	1399845	1	0.794671	0.205329	0.223389	0.125739	22.8123	0.722408	132638	281077	0	1399845	1	0.832784	0.167216	0.48554	0.320602	22.8123	0.722408	139892	273823	0	1399845	1	0.836393	0.163607	0.505384	0.338136	22.8123
0.722409	52020	361681	0	1399859	1	0.794679	0.205321	0.223396	0.125743	22.8115	0.722409	132638	281063	0	1399859	1	0.832792	0.167208	0.485552	0.320613	22.8115	0.722409	139892	273809	0	1399859	1	0.836402	0.163598	0.505397	0.338148	22.8115
0.72241	52020	361670	0	1399870	1	0.794685	0.205315	0.223401	0.125746	22.8109	0.72241	132638	281052	0	1399870	1	0.832799	0.167201	0.485562	0.320622	22.8109	0.72241	139892	273798	0	1399870	1	0.836408	0.163592	0.505407	0.338157	22.8109
0.722411	52020	361664	0	1399876	1	0.794689	0.205311	0.223404	0.125748	22.8106	0.722411	132638	281046	0	1399876	1	0.832802	0.167198	0.485567	0.320626	22.8106	0.722411	139892	273792	0	1399876	1	0.836412	0.163588	0.505412	0.338161	22.8106
0.722412	52020	361655	0	1399885	1	0.794694	0.205306	0.223408	0.125751	22.8101	0.722412	132638	281037	0	1399885	1	0.832808	0.167192	0.485575	0.320633	22.8101	0.722412	139892	273783	0	1399885	1	0.836417	0.163583	0.50542	0.338169	22.8101
0.722413	52020	361648	0	1399892	1	0.794698	0.205302	0.223411	0.125753	22.8097	0.722413	132638	281030	0	1399892	1	0.832812	0.167188	0.485581	0.320639	22.8097	0.722413	139892	273776	0	1399892	1	0.836422	0.163578	0.505427	0.338175	22.8097
0.722414	52020	361638	0	1399902	1	0.794703	0.205297	0.223416	0.125756	22.8092	0.722414	132638	281020	0	1399902	1	0.832818	0.167182	0.48559	0.320647	22.8092	0.722414	139892	273766	0	1399902	1	0.836428	0.163572	0.505436	0.338183	22.8092
0.722415	52020	361630	0	1399910	1	0.794708	0.205292	0.22342	0.125758	22.8087	0.722415	132638	281012	0	1399910	1	0.832823	0.167177	0.485597	0.320653	22.8087	0.722415	139892	273758	0	1399910	1	0.836432	0.163568	0.505443	0.338189	22.8087
0.722416	52020	361623	0	1399917	1	0.794712	0.205288	0.223423	0.125761	22.8083	0.722416	132638	281005	0	1399917	1	0.832827	0.167173	0.485604	0.320658	22.8083	0.722416	139892	273751	0	1399917	1	0.836436	0.163564	0.50545	0.338195	22.8083
0.722417	52020	361615	0	1399925	1	0.794717	0.205283	0.223427	0.125763	22.8079	0.722417	132638	280997	0	1399925	1	0.832832	0.167168	0.485611	0.320664	22.8079	0.722417	139892	273743	0	1399925	1	0.836441	0.163559	0.505457	0.338202	22.8079
0.722418	52020	361607	0	1399933	1	0.794721	0.205279	0.223431	0.125765	22.8075	0.722418	132638	280989	0	1399933	1	0.832836	0.167164	0.485618	0.320671	22.8075	0.722418	139892	273735	0	1399933	1	0.836446	0.163554	0.505464	0.338208	22.8075
0.722419	52020	361601	0	1399939	1	0.794725	0.205275	0.223434	0.125767	22.8071	0.722419	132638	280983	0	1399939	1	0.83284	0.16716	0.485623	0.320675	22.8071	0.722419	139892	273729	0	1399939	1	0.83645	0.16355	0.50547	0.338213	22.8071
0.72242	52020	361592	0	1399948	1	0.79473	0.20527	0.223438	0.12577	22.8066	0.72242	132638	280974	0	1399948	1	0.832845	0.167155	0.485631	0.320682	22.8066	0.72242	139892	273720	0	1399948	1	0.836455	0.163545	0.505478	0.33822	22.8066
0.722421	52020	361580	0	1399960	1	0.794736	0.205264	0.223444	0.125774	22.806	0.722421	132638	280962	0	1399960	1	0.832852	0.167148	0.485642	0.320691	22.806	0.722421	139892	273708	0	1399960	1	0.836462	0.163538	0.505489	0.33823	22.806
0.722422	52020	361572	0	1399968	1	0.794741	0.205259	0.223448	0.125776	22.8055	0.722422	132638	280954	0	1399968	1	0.832857	0.167143	0.485649	0.320698	22.8055	0.722422	139892	273700	0	1399968	1	0.836467	0.163533	0.505496	0.338237	22.8055
0.722423	52020	361563	0	1399977	1	0.794746	0.205254	0.223452	0.125779	22.805	0.722423	132638	280945	0	1399977	1	0.832863	0.167137	0.485657	0.320705	22.805	0.722423	139892	273691	0	1399977	1	0.836472	0.163528	0.505504	0.338244	22.805
0.722424	52020	361546	0	1399994	1	0.794756	0.205244	0.22346	0.125784	22.8041	0.722424	132638	280928	0	1399994	1	0.832873	0.167127	0.485672	0.320718	22.8041	0.722424	139892	273674	0	1399994	1	0.836483	0.163517	0.50552	0.338258	22.8041
0.722425	52020	361533	0	1400007	1	0.794763	0.205237	0.223467	0.125788	22.8034	0.722425	132638	280915	0	1400007	1	0.83288	0.16712	0.485684	0.320728	22.8034	0.722425	139892	273661	0	1400007	1	0.83649	0.16351	0.505532	0.338269	22.8034
0.722426	52020	361522	0	1400018	1	0.794769	0.205231	0.223472	0.125791	22.8028	0.722426	132638	280904	0	1400018	1	0.832887	0.167113	0.485693	0.320736	22.8028	0.722426	139892	273650	0	1400018	1	0.836497	0.163503	0.505542	0.338278	22.8028
0.722427	52020	361516	0	1400024	1	0.794773	0.205227	0.223475	0.125793	22.8024	0.722427	132638	280898	0	1400024	1	0.832891	0.167109	0.485699	0.320741	22.8024	0.722427	139892	273644	0	1400024	1	0.8365	0.1635	0.505547	0.338283	22.8024
0.722428	52020	361506	0	1400034	1	0.794778	0.205222	0.22348	0.125796	22.8019	0.722428	132638	280888	0	1400034	1	0.832896	0.167104	0.485708	0.320749	22.8019	0.722428	139892	273634	0	1400034	1	0.836506	0.163494	0.505556	0.338291	22.8019
0.722429	52020	361496	0	1400044	1	0.794784	0.205216	0.223484	0.125799	22.8013	0.722429	132638	280878	0	1400044	1	0.832902	0.167098	0.485716	0.320757	22.8013	0.722429	139892	273624	0	1400044	1	0.836512	0.163488	0.505566	0.338299	22.8013
0.72243	52020	361491	0	1400049	1	0.794787	0.205213	0.223487	0.125801	22.8011	0.72243	132638	280873	0	1400049	1	0.832905	0.167095	0.485721	0.320761	22.8011	0.72243	139892	273619	0	1400049	1	0.836515	0.163485	0.50557	0.338303	22.8011
0.722431	52020	361482	0	1400058	1	0.794792	0.205208	0.223491	0.125804	22.8006	0.722431	132638	280864	0	1400058	1	0.832911	0.167089	0.485729	0.320767	22.8006	0.722431	139892	273610	0	1400058	1	0.836521	0.163479	0.505578	0.33831	22.8006
0.722432	52020	361473	0	1400067	1	0.794797	0.205203	0.223495	0.125806	22.8001	0.722432	132638	280855	0	1400067	1	0.832916	0.167084	0.485737	0.320774	22.8001	0.722432	139892	273601	0	1400067	1	0.836526	0.163474	0.505587	0.338318	22.8001
0.722433	52020	361462	0	1400078	1	0.794803	0.205197	0.223501	0.12581	22.7995	0.722433	132638	280844	0	1400078	1	0.832923	0.167077	0.485747	0.320783	22.7995	0.722433	139892	273590	0	1400078	1	0.836533	0.163467	0.505597	0.338327	22.7995
0.722434	52020	361459	0	1400081	1	0.794805	0.205195	0.223502	0.125811	22.7993	0.722434	132638	280841	0	1400081	1	0.832924	0.167076	0.485749	0.320785	22.7993	0.722434	139892	273587	0	1400081	1	0.836534	0.163466	0.505599	0.338329	22.7993
0.722435	52020	361450	0	1400090	1	0.79481	0.20519	0.223506	0.125813	22.7988	0.722435	132638	280832	0	1400090	1	0.83293	0.16707	0.485757	0.320792	22.7988	0.722435	139892	273578	0	1400090	1	0.83654	0.16346	0.505608	0.338337	22.7988
0.722436	52020	361440	0	1400100	1	0.794816	0.205184	0.223511	0.125816	22.7983	0.722436	132638	280822	0	1400100	1	0.832936	0.167064	0.485766	0.3208	22.7983	0.722436	139892	273568	0	1400100	1	0.836546	0.163454	0.505617	0.338345	22.7983
0.722437	52020	361432	0	1400108	1	0.79482	0.20518	0.223515	0.125819	22.7978	0.722437	132638	280814	0	1400108	1	0.83294	0.16706	0.485773	0.320806	22.7978	0.722437	139892	273560	0	1400108	1	0.836551	0.163449	0.505624	0.338351	22.7978
0.722438	52020	361425	0	1400115	1	0.794824	0.205176	0.223518	0.125821	22.7974	0.722438	132638	280807	0	1400115	1	0.832945	0.167055	0.48578	0.320812	22.7974	0.722438	139892	273553	0	1400115	1	0.836555	0.163445	0.50563	0.338357	22.7974
0.722439	52020	361414	0	1400126	1	0.794831	0.205169	0.223524	0.125824	22.7968	0.722439	132638	280796	0	1400126	1	0.832951	0.167049	0.485789	0.32082	22.7968	0.722439	139892	273542	0	1400126	1	0.836561	0.163439	0.50564	0.338366	22.7968
0.72244	52020	361401	0	1400139	1	0.794838	0.205162	0.22353	0.125828	22.7961	0.72244	132638	280783	0	1400139	1	0.832959	0.167041	0.485801	0.32083	22.7961	0.72244	139892	273529	0	1400139	1	0.836569	0.163431	0.505652	0.338377	22.7961
0.722441	52020	361393	0	1400147	1	0.794843	0.205157	0.223534	0.125831	22.7957	0.722441	132638	280775	0	1400147	1	0.832964	0.167036	0.485808	0.320837	22.7957	0.722441	139892	273521	0	1400147	1	0.836574	0.163426	0.50566	0.338383	22.7957
0.722442	52020	361383	0	1400157	1	0.794848	0.205152	0.223539	0.125834	22.7951	0.722442	132638	280765	0	1400157	1	0.83297	0.16703	0.485817	0.320844	22.7951	0.722442	139892	273511	0	1400157	1	0.83658	0.16342	0.505669	0.338391	22.7951
0.722443	52020	361376	0	1400164	1	0.794852	0.205148	0.223542	0.125836	22.7947	0.722443	132638	280758	0	1400164	1	0.832974	0.167026	0.485823	0.32085	22.7947	0.722443	139892	273504	0	1400164	1	0.836584	0.163416	0.505675	0.338397	22.7947
0.722444	52020	361370	0	1400170	1	0.794856	0.205144	0.223545	0.125838	22.7944	0.722444	132638	280752	0	1400170	1	0.832977	0.167023	0.485829	0.320854	22.7944	0.722444	139892	273498	0	1400170	1	0.836588	0.163412	0.505681	0.338402	22.7944
0.722445	52020	361360	0	1400180	1	0.794861	0.205139	0.22355	0.125841	22.7938	0.722445	132638	280742	0	1400180	1	0.832983	0.167017	0.485837	0.320862	22.7938	0.722445	139892	273488	0	1400180	1	0.836594	0.163406	0.50569	0.33841	22.7938
0.722446	52020	361351	0	1400189	1	0.794866	0.205134	0.223554	0.125843	22.7933	0.722446	132638	280733	0	1400189	1	0.832989	0.167011	0.485845	0.320869	22.7933	0.722446	139892	273479	0	1400189	1	0.836599	0.163401	0.505698	0.338418	22.7933
0.722447	52020	361337	0	1400203	1	0.794874	0.205126	0.223561	0.125848	22.7926	0.722447	132638	280719	0	1400203	1	0.832997	0.167003	0.485858	0.32088	22.7926	0.722447	139892	273465	0	1400203	1	0.836607	0.163393	0.505711	0.338429	22.7926
0.722448	52020	361329	0	1400211	1	0.794879	0.205121	0.223565	0.12585	22.7921	0.722448	132638	280711	0	1400211	1	0.833002	0.166998	0.485865	0.320886	22.7921	0.722448	139892	273457	0	1400211	1	0.836612	0.163388	0.505718	0.338436	22.7921
0.722449	52020	361324	0	1400216	1	0.794882	0.205118	0.223567	0.125852	22.7919	0.722449	132638	280706	0	1400216	1	0.833005	0.166995	0.485869	0.32089	22.7919	0.722449	139892	273452	0	1400216	1	0.836615	0.163385	0.505723	0.33844	22.7919
0.72245	52020	361318	0	1400222	1	0.794885	0.205115	0.22357	0.125853	22.7915	0.72245	132638	280700	0	1400222	1	0.833008	0.166992	0.485875	0.320895	22.7915	0.72245	139892	273446	0	1400222	1	0.836619	0.163381	0.505728	0.338445	22.7915
0.722451	52020	361311	0	1400229	1	0.794889	0.205111	0.223573	0.125856	22.7911	0.722451	132638	280693	0	1400229	1	0.833012	0.166988	0.485881	0.3209	22.7911	0.722451	139892	273439	0	1400229	1	0.836623	0.163377	0.505735	0.33845	22.7911
0.722452	52020	361300	0	1400240	1	0.794895	0.205105	0.223578	0.125859	22.7905	0.722452	132638	280682	0	1400240	1	0.833019	0.166981	0.485891	0.320909	22.7905	0.722452	139892	273428	0	1400240	1	0.836629	0.163371	0.505745	0.338459	22.7905
0.722453	52020	361289	0	1400251	1	0.794902	0.205098	0.223584	0.125862	22.7899	0.722453	132638	280671	0	1400251	1	0.833026	0.166974	0.485901	0.320917	22.7899	0.722453	139892	273417	0	1400251	1	0.836636	0.163364	0.505755	0.338468	22.7899
0.722454	52020	361281	0	1400259	1	0.794906	0.205094	0.223588	0.125865	22.7895	0.722454	132638	280663	0	1400259	1	0.83303	0.16697	0.485908	0.320923	22.7895	0.722454	139892	273409	0	1400259	1	0.836641	0.163359	0.505762	0.338475	22.7895
0.722455	52020	361270	0	1400270	1	0.794912	0.205088	0.223593	0.125868	22.7889	0.722455	132638	280652	0	1400270	1	0.833037	0.166963	0.485918	0.320932	22.7889	0.722455	139892	273398	0	1400270	1	0.836647	0.163353	0.505772	0.338484	22.7889
0.722456	52020	361266	0	1400274	1	0.794915	0.205085	0.223595	0.125869	22.7887	0.722456	132638	280648	0	1400274	1	0.833039	0.166961	0.485921	0.320935	22.7887	0.722456	139892	273394	0	1400274	1	0.83665	0.16335	0.505776	0.338487	22.7887
0.722457	52020	361258	0	1400282	1	0.794919	0.205081	0.223599	0.125872	22.7882	0.722457	132638	280640	0	1400282	1	0.833044	0.166956	0.485928	0.320941	22.7882	0.722457	139892	273386	0	1400282	1	0.836655	0.163345	0.505783	0.338494	22.7882
0.722458	52020	361246	0	1400294	1	0.794926	0.205074	0.223604	0.125875	22.7876	0.722458	132638	280628	0	1400294	1	0.833051	0.166949	0.485939	0.320951	22.7876	0.722458	139892	273374	0	1400294	1	0.836662	0.163338	0.505794	0.338504	22.7876
0.722459	52020	361236	0	1400304	1	0.794932	0.205068	0.223609	0.125878	22.787	0.722459	132638	280618	0	1400304	1	0.833057	0.166943	0.485948	0.320958	22.787	0.722459	139892	273364	0	1400304	1	0.836668	0.163332	0.505803	0.338512	22.787
0.72246	52020	361233	0	1400307	1	0.794933	0.205067	0.223611	0.125879	22.7868	0.72246	132638	280615	0	1400307	1	0.833059	0.166941	0.48595	0.320961	22.7868	0.72246	139892	273361	0	1400307	1	0.83667	0.16333	0.505806	0.338514	22.7868
0.722461	52020	361227	0	1400313	1	0.794937	0.205063	0.223614	0.125881	22.7865	0.722461	132638	280609	0	1400313	1	0.833062	0.166938	0.485956	0.320965	22.7865	0.722461	139892	273355	0	1400313	1	0.836673	0.163327	0.505811	0.338519	22.7865
0.722462	52020	361214	0	1400326	1	0.794944	0.205056	0.22362	0.125885	22.7858	0.722462	132638	280596	0	1400326	1	0.83307	0.16693	0.485967	0.320976	22.7858	0.722462	139892	273342	0	1400326	1	0.836681	0.163319	0.505823	0.33853	22.7858
0.722463	52020	361207	0	1400333	1	0.794948	0.205052	0.223623	0.125887	22.7854	0.722463	132638	280589	0	1400333	1	0.833074	0.166926	0.485974	0.320981	22.7854	0.722463	139892	273335	0	1400333	1	0.836685	0.163315	0.50583	0.338535	22.7854
0.722464	52020	361199	0	1400341	1	0.794953	0.205047	0.223627	0.12589	22.785	0.722464	132638	280581	0	1400341	1	0.833079	0.166921	0.485981	0.320987	22.785	0.722464	139892	273327	0	1400341	1	0.83669	0.16331	0.505837	0.338542	22.785
0.722465	52020	361188	0	1400352	1	0.794959	0.205041	0.223632	0.125893	22.7844	0.722465	132638	280570	0	1400352	1	0.833086	0.166914	0.485991	0.320996	22.7844	0.722465	139892	273316	0	1400352	1	0.836696	0.163304	0.505847	0.338551	22.7844
0.722466	52020	361175	0	1400365	1	0.794966	0.205034	0.223639	0.125897	22.7836	0.722466	132638	280557	0	1400365	1	0.833093	0.166907	0.486002	0.321006	22.7836	0.722466	139892	273303	0	1400365	1	0.836704	0.163296	0.505859	0.338562	22.7836
0.722467	52020	361163	0	1400377	1	0.794973	0.205027	0.223644	0.125901	22.783	0.722467	132638	280545	0	1400377	1	0.833101	0.166899	0.486013	0.321015	22.783	0.722467	139892	273291	0	1400377	1	0.836711	0.163289	0.50587	0.338572	22.783
0.722468	52020	361158	0	1400382	1	0.794976	0.205024	0.223647	0.125902	22.7827	0.722468	132638	280540	0	1400382	1	0.833103	0.166897	0.486017	0.321019	22.7827	0.722468	139892	273286	0	1400382	1	0.836714	0.163286	0.505874	0.338576	22.7827
0.722469	52020	361150	0	1400390	1	0.794981	0.205019	0.223651	0.125905	22.7823	0.722469	132638	280532	0	1400390	1	0.833108	0.166892	0.486024	0.321025	22.7823	0.722469	139892	273278	0	1400390	1	0.836719	0.163281	0.505882	0.338582	22.7823
0.72247	52020	361138	0	1400402	1	0.794987	0.205013	0.223656	0.125908	22.7816	0.72247	132638	280520	0	1400402	1	0.833115	0.166885	0.486035	0.321035	22.7816	0.72247	139892	273266	0	1400402	1	0.836726	0.163274	0.505893	0.338592	22.7816
0.722471	52020	361133	0	1400407	1	0.79499	0.20501	0.223659	0.12591	22.7813	0.722471	132638	280515	0	1400407	1	0.833118	0.166882	0.48604	0.321038	22.7813	0.722471	139892	273261	0	1400407	1	0.836729	0.163271	0.505897	0.338596	22.7813
0.722472	52020	361121	0	1400419	1	0.794997	0.205003	0.223664	0.125913	22.7807	0.722472	132638	280503	0	1400419	1	0.833126	0.166874	0.48605	0.321048	22.7807	0.722472	139892	273249	0	1400419	1	0.836736	0.163264	0.505908	0.338606	22.7807
0.722473	52020	361112	0	1400428	1	0.795002	0.204998	0.223669	0.125916	22.7802	0.722473	132638	280494	0	1400428	1	0.833131	0.166869	0.486058	0.321055	22.7802	0.722473	139892	273240	0	1400428	1	0.836742	0.163258	0.505917	0.338613	22.7802
0.722474	52020	361103	0	1400437	1	0.795007	0.204993	0.223673	0.125919	22.7797	0.722474	132638	280485	0	1400437	1	0.833136	0.166864	0.486066	0.321062	22.7797	0.722474	139892	273231	0	1400437	1	0.836747	0.163253	0.505925	0.338621	22.7797
0.722475	52020	361093	0	1400447	1	0.795013	0.204987	0.223678	0.125922	22.7791	0.722475	132638	280475	0	1400447	1	0.833142	0.166858	0.486075	0.32107	22.7791	0.722475	139892	273221	0	1400447	1	0.836753	0.163247	0.505934	0.338629	22.7791
0.722476	52020	361079	0	1400461	1	0.795021	0.204979	0.223685	0.125926	22.7783	0.722476	132638	280461	0	1400461	1	0.83315	0.16685	0.486088	0.32108	22.7783	0.722476	139892	273207	0	1400461	1	0.836762	0.163238	0.505947	0.33864	22.7783
0.722477	52020	361073	0	1400467	1	0.795024	0.204976	0.223688	0.125928	22.778	0.722477	132638	280455	0	1400467	1	0.833154	0.166846	0.486093	0.321085	22.778	0.722477	139892	273201	0	1400467	1	0.836765	0.163235	0.505952	0.338645	22.778
0.722478	52020	361064	0	1400476	1	0.795029	0.204971	0.223692	0.125931	22.7775	0.722478	132638	280446	0	1400476	1	0.833159	0.166841	0.486101	0.321092	22.7775	0.722478	139892	273192	0	1400476	1	0.83677	0.16323	0.50596	0.338653	22.7775
0.722479	52020	361061	0	1400479	1	0.795031	0.204969	0.223693	0.125932	22.7774	0.722479	132638	280443	0	1400479	1	0.833161	0.166839	0.486104	0.321094	22.7774	0.722479	139892	273189	0	1400479	1	0.836772	0.163228	0.505963	0.338655	22.7774
0.72248	52020	361050	0	1400490	1	0.795037	0.204963	0.223699	0.125935	22.7767	0.72248	132638	280432	0	1400490	1	0.833168	0.166832	0.486113	0.321103	22.7767	0.72248	139892	273178	0	1400490	1	0.836779	0.163221	0.505973	0.338664	22.7767
0.722481	52020	361042	0	1400498	1	0.795042	0.204958	0.223702	0.125938	22.7763	0.722481	132638	280424	0	1400498	1	0.833173	0.166827	0.486121	0.321109	22.7763	0.722481	139892	273170	0	1400498	1	0.836784	0.163216	0.505981	0.338671	22.7763
0.722482	52020	361032	0	1400508	1	0.795048	0.204952	0.223707	0.125941	22.7758	0.722482	132638	280414	0	1400508	1	0.833178	0.166822	0.486129	0.321117	22.7758	0.722482	139892	273160	0	1400508	1	0.83679	0.16321	0.50599	0.338679	22.7758
0.722483	52020	361023	0	1400517	1	0.795053	0.204947	0.223712	0.125943	22.7753	0.722483	132638	280405	0	1400517	1	0.833184	0.166816	0.486138	0.321124	22.7753	0.722483	139892	273151	0	1400517	1	0.836795	0.163205	0.505998	0.338686	22.7753
0.722484	52020	361011	0	1400529	1	0.795059	0.204941	0.223717	0.125947	22.7746	0.722484	132638	280393	0	1400529	1	0.833191	0.166809	0.486148	0.321133	22.7746	0.722484	139892	273139	0	1400529	1	0.836802	0.163198	0.506009	0.338696	22.7746
0.722485	52020	361001	0	1400539	1	0.795065	0.204935	0.223722	0.12595	22.774	0.722485	132638	280383	0	1400539	1	0.833197	0.166803	0.486157	0.321141	22.774	0.722485	139892	273129	0	1400539	1	0.836808	0.163192	0.506018	0.338704	22.774
0.722486	52020	360995	0	1400545	1	0.795069	0.204931	0.223725	0.125952	22.7737	0.722486	132638	280377	0	1400545	1	0.8332	0.1668	0.486162	0.321146	22.7737	0.722486	139892	273123	0	1400545	1	0.836812	0.163188	0.506024	0.338709	22.7737
0.722487	52020	360990	0	1400550	1	0.795071	0.204929	0.223728	0.125953	22.7734	0.722487	132638	280372	0	1400550	1	0.833203	0.166797	0.486167	0.32115	22.7734	0.722487	139892	273118	0	1400550	1	0.836815	0.163185	0.506028	0.338713	22.7734
0.722488	52020	360981	0	1400559	1	0.795076	0.204924	0.223732	0.125956	22.7729	0.722488	132638	280363	0	1400559	1	0.833209	0.166791	0.486175	0.321157	22.7729	0.722488	139892	273109	0	1400559	1	0.83682	0.16318	0.506036	0.338721	22.7729
0.722489	52020	360974	0	1400566	1	0.79508	0.20492	0.223735	0.125958	22.7726	0.722489	132638	280356	0	1400566	1	0.833213	0.166787	0.486181	0.321162	22.7726	0.722489	139892	273102	0	1400566	1	0.836824	0.163176	0.506043	0.338726	22.7726
0.72249	52020	360972	0	1400568	1	0.795082	0.204918	0.223736	0.125959	22.7724	0.72249	132638	280354	0	1400568	1	0.833214	0.166786	0.486183	0.321164	22.7724	0.72249	139892	273100	0	1400568	1	0.836825	0.163175	0.506045	0.338728	22.7724
0.722491	52020	360958	0	1400582	1	0.79509	0.20491	0.223743	0.125963	22.7717	0.722491	132638	280340	0	1400582	1	0.833222	0.166778	0.486195	0.321174	22.7717	0.722491	139892	273086	0	1400582	1	0.836834	0.163166	0.506057	0.33874	22.7717
0.722492	52020	360949	0	1400591	1	0.795095	0.204905	0.223747	0.125966	22.7712	0.722492	132638	280331	0	1400591	1	0.833228	0.166772	0.486203	0.321181	22.7712	0.722492	139892	273077	0	1400591	1	0.836839	0.163161	0.506066	0.338747	22.7712
0.722493	52020	360936	0	1400604	1	0.795102	0.204898	0.223753	0.12597	22.7705	0.722493	132638	280318	0	1400604	1	0.833236	0.166764	0.486215	0.321192	22.7705	0.722493	139892	273064	0	1400604	1	0.836847	0.163153	0.506078	0.338758	22.7705
0.722494	52020	360933	0	1400607	1	0.795104	0.204896	0.223755	0.125971	22.7703	0.722494	132638	280315	0	1400607	1	0.833237	0.166763	0.486218	0.321194	22.7703	0.722494	139892	273061	0	1400607	1	0.836849	0.163151	0.50608	0.33876	22.7703
0.722495	52020	360920	0	1400620	1	0.795111	0.204889	0.223761	0.125975	22.7696	0.722495	132638	280302	0	1400620	1	0.833245	0.166755	0.486229	0.321204	22.7696	0.722495	139892	273048	0	1400620	1	0.836857	0.163143	0.506092	0.338771	22.7696
0.722496	52020	360907	0	1400633	1	0.795118	0.204882	0.223767	0.125979	22.7689	0.722496	132638	280289	0	1400633	1	0.833253	0.166747	0.486241	0.321214	22.7689	0.722496	139892	273035	0	1400633	1	0.836864	0.163136	0.506104	0.338781	22.7689
0.722497	52020	360902	0	1400638	1	0.795121	0.204879	0.22377	0.12598	22.7686	0.722497	132638	280284	0	1400638	1	0.833256	0.166744	0.486245	0.321218	22.7686	0.722497	139892	273030	0	1400638	1	0.836867	0.163133	0.506109	0.338786	22.7686
0.722498	52020	360890	0	1400650	1	0.795128	0.204872	0.223776	0.125984	22.7679	0.722498	132638	280272	0	1400650	1	0.833263	0.166737	0.486256	0.321227	22.7679	0.722498	139892	273018	0	1400650	1	0.836874	0.163126	0.50612	0.338795	22.7679
0.722499	52020	360878	0	1400662	1	0.795135	0.204865	0.223781	0.125988	22.7673	0.722499	132638	280260	0	1400662	1	0.83327	0.16673	0.486267	0.321237	22.7673	0.722499	139892	273006	0	1400662	1	0.836882	0.163118	0.506131	0.338805	22.7673
0.7225	52020	360868	0	1400672	1	0.795141	0.204859	0.223786	0.125991	22.7667	0.7225	132638	280250	0	1400672	1	0.833276	0.166724	0.486276	0.321245	22.7667	0.7225	139892	272996	0	1400672	1	0.836888	0.163112	0.50614	0.338813	22.7667
0.722501	52020	360857	0	1400683	1	0.795147	0.204853	0.223792	0.125994	22.7661	0.722501	132638	280239	0	1400683	1	0.833283	0.166717	0.486285	0.321253	22.7661	0.722501	139892	272985	0	1400683	1	0.836894	0.163106	0.50615	0.338822	22.7661
0.722502	52020	360853	0	1400687	1	0.795149	0.204851	0.223793	0.125995	22.7659	0.722502	132638	280235	0	1400687	1	0.833285	0.166715	0.486289	0.321256	22.7659	0.722502	139892	272981	0	1400687	1	0.836897	0.163103	0.506154	0.338826	22.7659
0.722503	52020	360847	0	1400693	1	0.795153	0.204847	0.223796	0.125997	22.7656	0.722503	132638	280229	0	1400693	1	0.833289	0.166711	0.486294	0.321261	22.7656	0.722503	139892	272975	0	1400693	1	0.8369	0.1631	0.506159	0.338831	22.7656
0.722504	52020	360837	0	1400703	1	0.795158	0.204842	0.223801	0.126	22.765	0.722504	132638	280219	0	1400703	1	0.833294	0.166706	0.486303	0.321269	22.765	0.722504	139892	272965	0	1400703	1	0.836906	0.163094	0.506168	0.338839	22.765
0.722505	52020	360827	0	1400713	1	0.795164	0.204836	0.223806	0.126003	22.7645	0.722505	132638	280209	0	1400713	1	0.8333	0.1667	0.486312	0.321276	22.7645	0.722505	139892	272955	0	1400713	1	0.836912	0.163088	0.506177	0.338847	22.7645
0.722506	52020	360818	0	1400722	1	0.795169	0.204831	0.22381	0.126006	22.764	0.722506	132638	280200	0	1400722	1	0.833306	0.166694	0.48632	0.321283	22.764	0.722506	139892	272946	0	1400722	1	0.836917	0.163083	0.506186	0.338854	22.764
0.722507	52020	360808	0	1400732	1	0.795175	0.204825	0.223815	0.126009	22.7634	0.722507	132638	280190	0	1400732	1	0.833312	0.166688	0.486329	0.321291	22.7634	0.722507	139892	272936	0	1400732	1	0.836923	0.163077	0.506195	0.338863	22.7634
0.722508	52020	360800	0	1400740	1	0.795179	0.204821	0.223819	0.126011	22.763	0.722508	132638	280182	0	1400740	1	0.833316	0.166684	0.486336	0.321297	22.763	0.722508	139892	272928	0	1400740	1	0.836928	0.163072	0.506202	0.338869	22.763
0.722509	52020	360792	0	1400748	1	0.795184	0.204816	0.223823	0.126014	22.7625	0.722509	132638	280174	0	1400748	1	0.833321	0.166679	0.486343	0.321304	22.7625	0.722509	139892	272920	0	1400748	1	0.836933	0.163067	0.506209	0.338876	22.7625
0.72251	52020	360783	0	1400757	1	0.795189	0.204811	0.223827	0.126017	22.762	0.72251	132638	280165	0	1400757	1	0.833327	0.166673	0.486351	0.321311	22.762	0.72251	139892	272911	0	1400757	1	0.836938	0.163062	0.506218	0.338883	22.762
0.722511	52020	360772	0	1400768	1	0.795195	0.204805	0.223832	0.12602	22.7614	0.722511	132638	280154	0	1400768	1	0.833333	0.166667	0.486361	0.321319	22.7614	0.722511	139892	272900	0	1400768	1	0.836945	0.163055	0.506228	0.338892	22.7614
0.722512	52020	360762	0	1400778	1	0.795201	0.204799	0.223837	0.126023	22.7609	0.722512	132638	280144	0	1400778	1	0.833339	0.166661	0.48637	0.321327	22.7609	0.722512	139892	272890	0	1400778	1	0.836951	0.163049	0.506237	0.3389	22.7609
0.722513	52020	360758	0	1400782	1	0.795203	0.204797	0.223839	0.126024	22.7606	0.722513	132638	280140	0	1400782	1	0.833341	0.166659	0.486374	0.32133	22.7606	0.722513	139892	272886	0	1400782	1	0.836953	0.163047	0.506241	0.338904	22.7606
0.722514	52020	360744	0	1400796	1	0.795211	0.204789	0.223846	0.126028	22.7599	0.722514	132638	280126	0	1400796	1	0.83335	0.16665	0.486386	0.321341	22.7599	0.722514	139892	272872	0	1400796	1	0.836962	0.163038	0.506253	0.338915	22.7599
0.722515	52020	360729	0	1400811	1	0.79522	0.20478	0.223853	0.126033	22.759	0.722515	132638	280111	0	1400811	1	0.833359	0.166641	0.4864	0.321353	22.759	0.722515	139892	272857	0	1400811	1	0.836971	0.163029	0.506267	0.338928	22.759
0.722516	52020	360718	0	1400822	1	0.795226	0.204774	0.223858	0.126036	22.7584	0.722516	132638	280100	0	1400822	1	0.833365	0.166635	0.486409	0.321361	22.7584	0.722516	139892	272846	0	1400822	1	0.836977	0.163023	0.506277	0.338937	22.7584
0.722517	52020	360707	0	1400833	1	0.795232	0.204768	0.223864	0.12604	22.7578	0.722517	132638	280089	0	1400833	1	0.833372	0.166628	0.486419	0.32137	22.7578	0.722517	139892	272835	0	1400833	1	0.836984	0.163016	0.506287	0.338946	22.7578
0.722518	52020	360697	0	1400843	1	0.795238	0.204762	0.223869	0.126043	22.7573	0.722518	132638	280079	0	1400843	1	0.833378	0.166622	0.486428	0.321378	22.7573	0.722518	139892	272825	0	1400843	1	0.83699	0.16301	0.506296	0.338954	22.7573
0.722519	52020	360692	0	1400848	1	0.795241	0.204759	0.223871	0.126044	22.757	0.722519	132638	280074	0	1400848	1	0.833381	0.166619	0.486433	0.321381	22.757	0.722519	139892	272820	0	1400848	1	0.836993	0.163007	0.506301	0.338958	22.757
0.72252	52020	360675	0	1400865	1	0.79525	0.20475	0.223879	0.12605	22.7561	0.72252	132638	280057	0	1400865	1	0.833391	0.166609	0.486448	0.321395	22.7561	0.72252	139892	272803	0	1400865	1	0.837003	0.162997	0.506317	0.338972	22.7561
0.722521	52020	360666	0	1400874	1	0.795255	0.204745	0.223883	0.126052	22.7556	0.722521	132638	280048	0	1400874	1	0.833396	0.166604	0.486456	0.321402	22.7556	0.722521	139892	272794	0	1400874	1	0.837008	0.162992	0.506325	0.338979	22.7556
0.722522	52020	360649	0	1400891	1	0.795265	0.204735	0.223892	0.126057	22.7546	0.722522	132638	280031	0	1400891	1	0.833406	0.166594	0.486471	0.321415	22.7546	0.722522	139892	272777	0	1400891	1	0.837018	0.162982	0.50634	0.338993	22.7546
0.722523	52020	360634	0	1400906	1	0.795273	0.204727	0.223899	0.126062	22.7538	0.722523	132638	280016	0	1400906	1	0.833415	0.166585	0.486484	0.321427	22.7538	0.722523	139892	272762	0	1400906	1	0.837027	0.162973	0.506354	0.339006	22.7538
0.722524	52020	360623	0	1400917	1	0.79528	0.20472	0.223904	0.126065	22.7532	0.722524	132638	280005	0	1400917	1	0.833422	0.166578	0.486494	0.321435	22.7532	0.722524	139892	272751	0	1400917	1	0.837034	0.162966	0.506364	0.339015	22.7532
0.722525	52020	360618	0	1400922	1	0.795283	0.204717	0.223907	0.126067	22.7529	0.722525	132638	280000	0	1400922	1	0.833425	0.166575	0.486499	0.321439	22.7529	0.722525	139892	272746	0	1400922	1	0.837037	0.162963	0.506369	0.339019	22.7529
0.722526	52020	360603	0	1400937	1	0.795291	0.204709	0.223914	0.126071	22.7521	0.722526	132638	279985	0	1400937	1	0.833434	0.166566	0.486512	0.321451	22.7521	0.722526	139892	272731	0	1400937	1	0.837046	0.162954	0.506383	0.339031	22.7521
0.722527	52020	360596	0	1400944	1	0.795295	0.204705	0.223917	0.126074	22.7517	0.722527	132638	279978	0	1400944	1	0.833438	0.166562	0.486518	0.321456	22.7517	0.722527	139892	272724	0	1400944	1	0.83705	0.16295	0.506389	0.339037	22.7517
0.722528	52020	360587	0	1400953	1	0.7953	0.2047	0.223922	0.126076	22.7512	0.722528	132638	279969	0	1400953	1	0.833443	0.166557	0.486526	0.321463	22.7512	0.722528	139892	272715	0	1400953	1	0.837055	0.162945	0.506397	0.339044	22.7512
0.722529	52020	360581	0	1400959	1	0.795304	0.204696	0.223924	0.126078	22.7509	0.722529	132638	279963	0	1400959	1	0.833447	0.166553	0.486532	0.321468	22.7509	0.722529	139892	272709	0	1400959	1	0.837059	0.162941	0.506403	0.339049	22.7509
0.72253	52020	360573	0	1400967	1	0.795308	0.204692	0.223928	0.126081	22.7504	0.72253	132638	279955	0	1400967	1	0.833452	0.166548	0.486539	0.321474	22.7504	0.72253	139892	272701	0	1400967	1	0.837064	0.162936	0.50641	0.339056	22.7504
0.722531	52020	360563	0	1400977	1	0.795314	0.204686	0.223933	0.126084	22.7499	0.722531	132638	279945	0	1400977	1	0.833457	0.166543	0.486548	0.321482	22.7499	0.722531	139892	272691	0	1400977	1	0.83707	0.16293	0.506419	0.339064	22.7499
0.722532	52020	360552	0	1400988	1	0.79532	0.20468	0.223938	0.126087	22.7493	0.722532	132638	279934	0	1400988	1	0.833464	0.166536	0.486557	0.321491	22.7493	0.722532	139892	272680	0	1400988	1	0.837076	0.162924	0.506429	0.339073	22.7493
0.722533	52020	360544	0	1400996	1	0.795325	0.204675	0.223942	0.12609	22.7488	0.722533	132638	279926	0	1400996	1	0.833469	0.166531	0.486565	0.321497	22.7488	0.722533	139892	272672	0	1400996	1	0.837081	0.162919	0.506437	0.33908	22.7488
0.722534	52020	360538	0	1401002	1	0.795328	0.204672	0.223945	0.126091	22.7485	0.722534	132638	279920	0	1401002	1	0.833472	0.166528	0.48657	0.321501	22.7485	0.722534	139892	272666	0	1401002	1	0.837085	0.162915	0.506442	0.339084	22.7485
0.722535	52020	360526	0	1401014	1	0.795335	0.204665	0.223951	0.126095	22.7479	0.722535	132638	279908	0	1401014	1	0.833479	0.166521	0.486581	0.321511	22.7479	0.722535	139892	272654	0	1401014	1	0.837092	0.162908	0.506453	0.339094	22.7479
0.722536	52020	360510	0	1401030	1	0.795344	0.204656	0.223959	0.1261	22.747	0.722536	132638	279892	0	1401030	1	0.833489	0.166511	0.486595	0.321523	22.747	0.722536	139892	272638	0	1401030	1	0.837102	0.162898	0.506468	0.339107	22.747
0.722537	52020	360502	0	1401038	1	0.795348	0.204652	0.223963	0.126102	22.7465	0.722537	132638	279884	0	1401038	1	0.833494	0.166506	0.486602	0.32153	22.7465	0.722537	139892	272630	0	1401038	1	0.837106	0.162894	0.506475	0.339114	22.7465
0.722538	52020	360496	0	1401044	1	0.795352	0.204648	0.223965	0.126104	22.7462	0.722538	132638	279878	0	1401044	1	0.833497	0.166503	0.486607	0.321534	22.7462	0.722538	139892	272624	0	1401044	1	0.83711	0.16289	0.506481	0.339119	22.7462
0.722539	52020	360485	0	1401055	1	0.795358	0.204642	0.223971	0.126108	22.7456	0.722539	132638	279867	0	1401055	1	0.833504	0.166496	0.486617	0.321543	22.7456	0.722539	139892	272613	0	1401055	1	0.837116	0.162884	0.506491	0.339128	22.7456
0.72254	52020	360479	0	1401061	1	0.795361	0.204639	0.223974	0.126109	22.7453	0.72254	132638	279861	0	1401061	1	0.833507	0.166493	0.486623	0.321547	22.7453	0.72254	139892	272607	0	1401061	1	0.83712	0.16288	0.506496	0.339133	22.7453
0.722541	52020	360470	0	1401070	1	0.795367	0.204633	0.223978	0.126112	22.7448	0.722541	132638	279852	0	1401070	1	0.833513	0.166487	0.486631	0.321554	22.7448	0.722541	139892	272598	0	1401070	1	0.837125	0.162875	0.506505	0.33914	22.7448
0.722542	52020	360462	0	1401078	1	0.795371	0.204629	0.223982	0.126115	22.7443	0.722542	132638	279844	0	1401078	1	0.833518	0.166482	0.486638	0.321561	22.7443	0.722542	139892	272590	0	1401078	1	0.83713	0.16287	0.506512	0.339147	22.7443
0.722543	52020	360452	0	1401088	1	0.795377	0.204623	0.223987	0.126118	22.7438	0.722543	132638	279834	0	1401088	1	0.833524	0.166476	0.486647	0.321568	22.7438	0.722543	139892	272580	0	1401088	1	0.837136	0.162864	0.506521	0.339155	22.7438
0.722544	52020	360441	0	1401099	1	0.795383	0.204617	0.223992	0.126121	22.7432	0.722544	132638	279823	0	1401099	1	0.83353	0.16647	0.486657	0.321577	22.7432	0.722544	139892	272569	0	1401099	1	0.837143	0.162857	0.506531	0.339164	22.7432
0.722545	52020	360426	0	1401114	1	0.795392	0.204608	0.223999	0.126126	22.7423	0.722545	132638	279808	0	1401114	1	0.833539	0.166461	0.48667	0.321589	22.7423	0.722545	139892	272554	0	1401114	1	0.837152	0.162848	0.506545	0.339177	22.7423
0.722546	52020	360416	0	1401124	1	0.795397	0.204603	0.224004	0.126129	22.7418	0.722546	132638	279798	0	1401124	1	0.833545	0.166455	0.486679	0.321597	22.7418	0.722546	139892	272544	0	1401124	1	0.837158	0.162842	0.506554	0.339185	22.7418
0.722547	52020	360405	0	1401135	1	0.795403	0.204597	0.224009	0.126132	22.7412	0.722547	132638	279787	0	1401135	1	0.833551	0.166449	0.486689	0.321605	22.7412	0.722547	139892	272533	0	1401135	1	0.837164	0.162836	0.506564	0.339194	22.7412
0.722548	52020	360399	0	1401141	1	0.795407	0.204593	0.224012	0.126134	22.7409	0.722548	132638	279781	0	1401141	1	0.833555	0.166445	0.486694	0.32161	22.7409	0.722548	139892	272527	0	1401141	1	0.837168	0.162832	0.50657	0.339199	22.7409
0.722549	52020	360388	0	1401152	1	0.795413	0.204587	0.224018	0.126137	22.7402	0.722549	132638	279770	0	1401152	1	0.833562	0.166438	0.486704	0.321618	22.7402	0.722549	139892	272516	0	1401152	1	0.837174	0.162826	0.50658	0.339208	22.7402
0.72255	52020	360380	0	1401160	1	0.795418	0.204582	0.224021	0.12614	22.7398	0.72255	132638	279762	0	1401160	1	0.833566	0.166434	0.486711	0.321625	22.7398	0.72255	139892	272508	0	1401160	1	0.837179	0.162821	0.506587	0.339214	22.7398
0.722551	52020	360372	0	1401168	1	0.795422	0.204578	0.224025	0.126142	22.7394	0.722551	132638	279754	0	1401168	1	0.833571	0.166429	0.486718	0.321631	22.7394	0.722551	139892	272500	0	1401168	1	0.837184	0.162816	0.506594	0.339221	22.7394
0.722552	52020	360366	0	1401174	1	0.795426	0.204574	0.224028	0.126144	22.739	0.722552	132638	279748	0	1401174	1	0.833575	0.166425	0.486724	0.321636	22.739	0.722552	139892	272494	0	1401174	1	0.837188	0.162812	0.5066	0.339226	22.739
0.722553	52020	360361	0	1401179	1	0.795428	0.204572	0.224031	0.126145	22.7388	0.722553	132638	279743	0	1401179	1	0.833578	0.166422	0.486728	0.321639	22.7388	0.722553	139892	272489	0	1401179	1	0.837191	0.162809	0.506605	0.33923	22.7388
0.722554	52020	360348	0	1401192	1	0.795436	0.204564	0.224037	0.126149	22.738	0.722554	132638	279730	0	1401192	1	0.833585	0.166415	0.48674	0.32165	22.738	0.722554	139892	272476	0	1401192	1	0.837198	0.162802	0.506616	0.339241	22.738
0.722555	52020	360339	0	1401201	1	0.795441	0.204559	0.224041	0.126152	22.7375	0.722555	132638	279721	0	1401201	1	0.833591	0.166409	0.486748	0.321657	22.7375	0.722555	139892	272467	0	1401201	1	0.837204	0.162796	0.506625	0.339248	22.7375
0.722556	52020	360333	0	1401207	1	0.795444	0.204556	0.224044	0.126154	22.7372	0.722556	132638	279715	0	1401207	1	0.833594	0.166406	0.486753	0.321661	22.7372	0.722556	139892	272461	0	1401207	1	0.837207	0.162793	0.50663	0.339253	22.7372
0.722557	52020	360327	0	1401213	1	0.795448	0.204552	0.224047	0.126156	22.7369	0.722557	132638	279709	0	1401213	1	0.833598	0.166402	0.486758	0.321666	22.7369	0.722557	139892	272455	0	1401213	1	0.837211	0.162789	0.506636	0.339258	22.7369
0.722558	52020	360313	0	1401227	1	0.795456	0.204544	0.224054	0.12616	22.7361	0.722558	132638	279695	0	1401227	1	0.833606	0.166394	0.486771	0.321677	22.7361	0.722558	139892	272441	0	1401227	1	0.837219	0.162781	0.506649	0.339269	22.7361
0.722559	52020	360299	0	1401241	1	0.795464	0.204536	0.22406	0.126164	22.7353	0.722559	132638	279681	0	1401241	1	0.833615	0.166385	0.486783	0.321688	22.7353	0.722559	139892	272427	0	1401241	1	0.837228	0.162772	0.506661	0.339281	22.7353
0.72256	52020	360293	0	1401247	1	0.795467	0.204533	0.224063	0.126166	22.735	0.72256	132638	279675	0	1401247	1	0.833618	0.166382	0.486789	0.321693	22.735	0.72256	139892	272421	0	1401247	1	0.837231	0.162769	0.506667	0.339286	22.735
0.722561	52020	360285	0	1401255	1	0.795472	0.204528	0.224067	0.126169	22.7346	0.722561	132638	279667	0	1401255	1	0.833623	0.166377	0.486796	0.321699	22.7346	0.722561	139892	272413	0	1401255	1	0.837236	0.162764	0.506674	0.339293	22.7346
0.722562	52020	360276	0	1401264	1	0.795477	0.204523	0.224072	0.126171	22.7341	0.722562	132638	279658	0	1401264	1	0.833628	0.166372	0.486804	0.321706	22.7341	0.722562	139892	272404	0	1401264	1	0.837241	0.162759	0.506683	0.3393	22.7341
0.722563	52020	360273	0	1401267	1	0.795478	0.204522	0.224073	0.126172	22.7339	0.722563	132638	279655	0	1401267	1	0.83363	0.16637	0.486807	0.321708	22.7339	0.722563	139892	272401	0	1401267	1	0.837243	0.162757	0.506685	0.339302	22.7339
0.722564	52020	360264	0	1401276	1	0.795483	0.204517	0.224077	0.126175	22.7334	0.722564	132638	279646	0	1401276	1	0.833635	0.166365	0.486815	0.321715	22.7334	0.722564	139892	272392	0	1401276	1	0.837248	0.162752	0.506694	0.33931	22.7334
0.722565	52020	360255	0	1401285	1	0.795489	0.204511	0.224082	0.126178	22.7329	0.722565	132638	279637	0	1401285	1	0.833641	0.166359	0.486823	0.321722	22.7329	0.722565	139892	272383	0	1401285	1	0.837254	0.162746	0.506702	0.339317	22.7329
0.722566	52020	360250	0	1401290	1	0.795491	0.204509	0.224084	0.126179	22.7326	0.722566	132638	279632	0	1401290	1	0.833644	0.166356	0.486827	0.321726	22.7326	0.722566	139892	272378	0	1401290	1	0.837257	0.162743	0.506706	0.339321	22.7326
0.722567	52020	360242	0	1401298	1	0.795496	0.204504	0.224088	0.126182	22.7322	0.722567	132638	279624	0	1401298	1	0.833648	0.166352	0.486834	0.321732	22.7322	0.722567	139892	272370	0	1401298	1	0.837262	0.162738	0.506714	0.339328	22.7322
0.722568	52020	360233	0	1401307	1	0.795501	0.204499	0.224092	0.126185	22.7317	0.722568	132638	279615	0	1401307	1	0.833654	0.166346	0.486842	0.321739	22.7317	0.722568	139892	272361	0	1401307	1	0.837267	0.162733	0.506722	0.339335	22.7317
0.722569	52020	360223	0	1401317	1	0.795507	0.204493	0.224097	0.126188	22.7311	0.722569	132638	279605	0	1401317	1	0.83366	0.16634	0.486851	0.321747	22.7311	0.722569	139892	272351	0	1401317	1	0.837273	0.162727	0.506731	0.339344	22.7311
0.72257	52020	360216	0	1401324	1	0.795511	0.204489	0.2241	0.12619	22.7308	0.72257	132638	279598	0	1401324	1	0.833664	0.166336	0.486858	0.321753	22.7308	0.72257	139892	272344	0	1401324	1	0.837277	0.162723	0.506738	0.339349	22.7308
0.722571	52020	360211	0	1401329	1	0.795514	0.204486	0.224103	0.126191	22.7305	0.722571	132638	279593	0	1401329	1	0.833667	0.166333	0.486862	0.321756	22.7305	0.722571	139892	272339	0	1401329	1	0.83728	0.16272	0.506742	0.339353	22.7305
0.722572	52020	360203	0	1401337	1	0.795518	0.204482	0.224107	0.126194	22.73	0.722572	132638	279585	0	1401337	1	0.833672	0.166328	0.486869	0.321763	22.73	0.722572	139892	272331	0	1401337	1	0.837285	0.162715	0.506749	0.33936	22.73
0.722573	52020	360193	0	1401347	1	0.795524	0.204476	0.224112	0.126197	22.7295	0.722573	132638	279575	0	1401347	1	0.833678	0.166322	0.486878	0.321771	22.7295	0.722573	139892	272321	0	1401347	1	0.837291	0.162709	0.506759	0.339368	22.7295
0.722574	52020	360185	0	1401355	1	0.795528	0.204472	0.224115	0.126199	22.7291	0.722574	132638	279567	0	1401355	1	0.833682	0.166318	0.486885	0.321777	22.7291	0.722574	139892	272313	0	1401355	1	0.837296	0.162704	0.506766	0.339375	22.7291
0.722575	52020	360176	0	1401364	1	0.795533	0.204467	0.22412	0.126202	22.7286	0.722575	132638	279558	0	1401364	1	0.833688	0.166312	0.486893	0.321784	22.7286	0.722575	139892	272304	0	1401364	1	0.837301	0.162699	0.506774	0.339382	22.7286
0.722576	52020	360170	0	1401370	1	0.795537	0.204463	0.224123	0.126204	22.7282	0.722576	132638	279552	0	1401370	1	0.833691	0.166309	0.486899	0.321788	22.7282	0.722576	139892	272298	0	1401370	1	0.837305	0.162695	0.50678	0.339387	22.7282
0.722577	52020	360163	0	1401377	1	0.795541	0.204459	0.224126	0.126206	22.7278	0.722577	132638	279545	0	1401377	1	0.833695	0.166305	0.486905	0.321794	22.7278	0.722577	139892	272291	0	1401377	1	0.837309	0.162691	0.506786	0.339393	22.7278
0.722578	52020	360155	0	1401385	1	0.795545	0.204455	0.22413	0.126209	22.7274	0.722578	132638	279537	0	1401385	1	0.8337	0.1663	0.486912	0.3218	22.7274	0.722578	139892	272283	0	1401385	1	0.837314	0.162686	0.506794	0.3394	22.7274
0.722579	52020	360146	0	1401394	1	0.79555	0.20445	0.224134	0.126211	22.7269	0.722579	132638	279528	0	1401394	1	0.833706	0.166294	0.48692	0.321807	22.7269	0.722579	139892	272274	0	1401394	1	0.837319	0.162681	0.506802	0.339407	22.7269
0.72258	52020	360139	0	1401401	1	0.795554	0.204446	0.224138	0.126213	22.7265	0.72258	132638	279521	0	1401401	1	0.83371	0.16629	0.486926	0.321813	22.7265	0.72258	139892	272267	0	1401401	1	0.837323	0.162677	0.506808	0.339413	22.7265
0.722581	52020	360134	0	1401406	1	0.795557	0.204443	0.22414	0.126215	22.7262	0.722581	132638	279516	0	1401406	1	0.833713	0.166287	0.486931	0.321817	22.7262	0.722581	139892	272262	0	1401406	1	0.837326	0.162674	0.506813	0.339417	22.7262
0.722582	52020	360129	0	1401411	1	0.79556	0.20444	0.224142	0.126216	22.726	0.722582	132638	279511	0	1401411	1	0.833716	0.166284	0.486935	0.321821	22.726	0.722582	139892	272257	0	1401411	1	0.837329	0.162671	0.506817	0.339421	22.726
0.722583	52020	360115	0	1401425	1	0.795568	0.204432	0.224149	0.126221	22.7252	0.722583	132638	279497	0	1401425	1	0.833724	0.166276	0.486948	0.321831	22.7252	0.722583	139892	272243	0	1401425	1	0.837338	0.162662	0.50683	0.339432	22.7252
0.722584	52020	360105	0	1401435	1	0.795574	0.204426	0.224154	0.126224	22.7246	0.722584	132638	279487	0	1401435	1	0.83373	0.16627	0.486957	0.321839	22.7246	0.722584	139892	272233	0	1401435	1	0.837343	0.162657	0.506839	0.339441	22.7246
0.722585	52020	360095	0	1401445	1	0.795579	0.204421	0.224159	0.126227	22.7241	0.722585	132638	279477	0	1401445	1	0.833736	0.166264	0.486966	0.321847	22.7241	0.722585	139892	272223	0	1401445	1	0.837349	0.162651	0.506849	0.339449	22.7241
0.722586	52020	360087	0	1401453	1	0.795584	0.204416	0.224163	0.126229	22.7236	0.722586	132638	279469	0	1401453	1	0.833741	0.166259	0.486973	0.321853	22.7236	0.722586	139892	272215	0	1401453	1	0.837354	0.162646	0.506856	0.339456	22.7236
0.722587	52020	360079	0	1401461	1	0.795589	0.204411	0.224167	0.126232	22.7232	0.722587	132638	279461	0	1401461	1	0.833745	0.166255	0.48698	0.32186	22.7232	0.722587	139892	272207	0	1401461	1	0.837359	0.162641	0.506863	0.339462	22.7232
0.722588	52020	360066	0	1401474	1	0.795596	0.204404	0.224173	0.126236	22.7225	0.722588	132638	279448	0	1401474	1	0.833753	0.166247	0.486992	0.32187	22.7225	0.722588	139892	272194	0	1401474	1	0.837367	0.162633	0.506875	0.339473	22.7225
0.722589	52020	360058	0	1401482	1	0.7956	0.2044	0.224177	0.126238	22.722	0.722589	132638	279440	0	1401482	1	0.833758	0.166242	0.486999	0.321876	22.722	0.722589	139892	272186	0	1401482	1	0.837372	0.162628	0.506883	0.339479	22.722
0.72259	52020	360054	0	1401486	1	0.795603	0.204397	0.224179	0.126239	22.7218	0.72259	132638	279436	0	1401486	1	0.83376	0.16624	0.487002	0.321879	22.7218	0.72259	139892	272182	0	1401486	1	0.837374	0.162626	0.506886	0.339483	22.7218
0.722591	52020	360042	0	1401498	1	0.79561	0.20439	0.224185	0.126243	22.7212	0.722591	132638	279424	0	1401498	1	0.833767	0.166233	0.487013	0.321888	22.7212	0.722591	139892	272170	0	1401498	1	0.837381	0.162619	0.506897	0.339493	22.7212
0.722592	52020	360029	0	1401511	1	0.795617	0.204383	0.224191	0.126247	22.7205	0.722592	132638	279411	0	1401511	1	0.833775	0.166225	0.487025	0.321899	22.7205	0.722592	139892	272157	0	1401511	1	0.837389	0.162611	0.506909	0.339503	22.7205
0.722593	52020	360018	0	1401522	1	0.795623	0.204377	0.224196	0.12625	22.7198	0.722593	132638	279400	0	1401522	1	0.833782	0.166218	0.487034	0.321907	22.7198	0.722593	139892	272146	0	1401522	1	0.837395	0.162605	0.506919	0.339512	22.7198
0.722594	52020	360012	0	1401528	1	0.795627	0.204373	0.224199	0.126252	22.7195	0.722594	132638	279394	0	1401528	1	0.833785	0.166215	0.48704	0.321912	22.7195	0.722594	139892	272140	0	1401528	1	0.837399	0.162601	0.506925	0.339517	22.7195
0.722595	52020	360005	0	1401535	1	0.795631	0.204369	0.224202	0.126254	22.7191	0.722595	132638	279387	0	1401535	1	0.833789	0.166211	0.487046	0.321917	22.7191	0.722595	139892	272133	0	1401535	1	0.837403	0.162597	0.506931	0.339523	22.7191
0.722596	52020	359999	0	1401541	1	0.795634	0.204366	0.224205	0.126256	22.7188	0.722596	132638	279381	0	1401541	1	0.833793	0.166207	0.487051	0.321922	22.7188	0.722596	139892	272127	0	1401541	1	0.837407	0.162593	0.506937	0.339528	22.7188
0.722597	52020	359993	0	1401547	1	0.795637	0.204363	0.224208	0.126258	22.7185	0.722597	132638	279375	0	1401547	1	0.833797	0.166203	0.487057	0.321927	22.7185	0.722597	139892	272121	0	1401547	1	0.83741	0.16259	0.506942	0.339533	22.7185
0.722598	52020	359986	0	1401554	1	0.795641	0.204359	0.224212	0.12626	22.7181	0.722598	132638	279368	0	1401554	1	0.833801	0.166199	0.487063	0.321932	22.7181	0.722598	139892	272114	0	1401554	1	0.837415	0.162585	0.506949	0.339539	22.7181
0.722599	52020	359978	0	1401562	1	0.795646	0.204354	0.224215	0.126263	22.7176	0.722599	132638	279360	0	1401562	1	0.833805	0.166195	0.48707	0.321938	22.7176	0.722599	139892	272106	0	1401562	1	0.837419	0.162581	0.506956	0.339545	22.7176
0.7226	52020	359971	0	1401569	1	0.79565	0.20435	0.224219	0.126265	22.7173	0.7226	132638	279353	0	1401569	1	0.83381	0.16619	0.487077	0.321944	22.7173	0.7226	139892	272099	0	1401569	1	0.837424	0.162576	0.506963	0.339551	22.7173
0.722601	52020	359956	0	1401584	1	0.795658	0.204342	0.224226	0.126269	22.7164	0.722601	132638	279338	0	1401584	1	0.833819	0.166181	0.48709	0.321956	22.7164	0.722601	139892	272084	0	1401584	1	0.837433	0.162567	0.506976	0.339563	22.7164
0.722602	52020	359951	0	1401589	1	0.795661	0.204339	0.224228	0.126271	22.7161	0.722602	132638	279333	0	1401589	1	0.833822	0.166178	0.487094	0.32196	22.7161	0.722602	139892	272079	0	1401589	1	0.837436	0.162564	0.506981	0.339568	22.7161
0.722603	52020	359937	0	1401603	1	0.795669	0.204331	0.224235	0.126275	22.7154	0.722603	132638	279319	0	1401603	1	0.83383	0.16617	0.487107	0.32197	22.7154	0.722603	139892	272065	0	1401603	1	0.837444	0.162556	0.506994	0.339579	22.7154
0.722604	52020	359925	0	1401615	1	0.795676	0.204324	0.224241	0.126279	22.7147	0.722604	132638	279307	0	1401615	1	0.833837	0.166163	0.487118	0.32198	22.7147	0.722604	139892	272053	0	1401615	1	0.837451	0.162549	0.507005	0.339589	22.7147
0.722605	52020	359922	0	1401618	1	0.795678	0.204322	0.224243	0.12628	22.7146	0.722605	132638	279304	0	1401618	1	0.833839	0.166161	0.48712	0.321982	22.7146	0.722605	139892	272050	0	1401618	1	0.837453	0.162547	0.507008	0.339591	22.7146
0.722606	52020	359910	0	1401630	1	0.795684	0.204316	0.224248	0.126284	22.7139	0.722606	132638	279292	0	1401630	1	0.833846	0.166154	0.487131	0.321992	22.7139	0.722606	139892	272038	0	1401630	1	0.83746	0.16254	0.507019	0.339601	22.7139
0.722607	52020	359907	0	1401633	1	0.795686	0.204314	0.22425	0.126285	22.7137	0.722607	132638	279289	0	1401633	1	0.833848	0.166152	0.487134	0.321994	22.7137	0.722607	139892	272035	0	1401633	1	0.837462	0.162538	0.507021	0.339604	22.7137
0.722608	52020	359898	0	1401642	1	0.795691	0.204309	0.224254	0.126287	22.7132	0.722608	132638	279280	0	1401642	1	0.833853	0.166147	0.487142	0.322001	22.7132	0.722608	139892	272026	0	1401642	1	0.837467	0.162533	0.50703	0.339611	22.7132
0.722609	52020	359889	0	1401651	1	0.795696	0.204304	0.224258	0.12629	22.7127	0.722609	132638	279271	0	1401651	1	0.833858	0.166142	0.48715	0.322008	22.7127	0.722609	139892	272017	0	1401651	1	0.837473	0.162527	0.507038	0.339619	22.7127
0.72261	52020	359882	0	1401658	1	0.7957	0.2043	0.224262	0.126292	22.7123	0.72261	132638	279264	0	1401658	1	0.833863	0.166137	0.487156	0.322013	22.7123	0.72261	139892	272010	0	1401658	1	0.837477	0.162523	0.507044	0.339624	22.7123
0.722611	52020	359874	0	1401666	1	0.795705	0.204295	0.224266	0.126295	22.7119	0.722611	132638	279256	0	1401666	1	0.833867	0.166133	0.487163	0.32202	22.7119	0.722611	139892	272002	0	1401666	1	0.837482	0.162518	0.507052	0.339631	22.7119
0.722612	52020	359865	0	1401675	1	0.79571	0.20429	0.22427	0.126297	22.7114	0.722612	132638	279247	0	1401675	1	0.833873	0.166127	0.487171	0.322027	22.7114	0.722612	139892	271993	0	1401675	1	0.837487	0.162513	0.50706	0.339638	22.7114
0.722613	52020	359858	0	1401682	1	0.795714	0.204286	0.224273	0.1263	22.711	0.722613	132638	279240	0	1401682	1	0.833877	0.166123	0.487178	0.322032	22.711	0.722613	139892	271986	0	1401682	1	0.837491	0.162509	0.507066	0.339644	22.711
0.722614	52020	359848	0	1401692	1	0.79572	0.20428	0.224278	0.126303	22.7105	0.722614	132638	279230	0	1401692	1	0.833883	0.166117	0.487187	0.32204	22.7105	0.722614	139892	271976	0	1401692	1	0.837497	0.162503	0.507076	0.339653	22.7105
0.722615	52020	359838	0	1401702	1	0.795725	0.204275	0.224283	0.126306	22.7099	0.722615	132638	279220	0	1401702	1	0.833889	0.166111	0.487195	0.322048	22.7099	0.722615	139892	271966	0	1401702	1	0.837503	0.162497	0.507085	0.339661	22.7099
0.722616	52020	359831	0	1401709	1	0.795729	0.204271	0.224286	0.126308	22.7095	0.722616	132638	279213	0	1401709	1	0.833893	0.166107	0.487202	0.322053	22.7095	0.722616	139892	271959	0	1401709	1	0.837507	0.162493	0.507091	0.339667	22.7095
0.722617	52020	359826	0	1401714	1	0.795732	0.204268	0.224289	0.126309	22.7093	0.722617	132638	279208	0	1401714	1	0.833896	0.166104	0.487206	0.322057	22.7093	0.722617	139892	271954	0	1401714	1	0.83751	0.16249	0.507096	0.339671	22.7093
0.722618	52020	359821	0	1401719	1	0.795735	0.204265	0.224291	0.126311	22.709	0.722618	132638	279203	0	1401719	1	0.833899	0.166101	0.487211	0.322061	22.709	0.722618	139892	271949	0	1401719	1	0.837513	0.162487	0.5071	0.339675	22.709
0.722619	52020	359809	0	1401731	1	0.795742	0.204258	0.224297	0.126315	22.7083	0.722619	132638	279191	0	1401731	1	0.833906	0.166094	0.487221	0.322071	22.7083	0.722619	139892	271937	0	1401731	1	0.83752	0.16248	0.507111	0.339685	22.7083
0.72262	52020	359798	0	1401742	1	0.795748	0.204252	0.224302	0.126318	22.7077	0.72262	132638	279180	0	1401742	1	0.833913	0.166087	0.487231	0.322079	22.7077	0.72262	139892	271926	0	1401742	1	0.837527	0.162473	0.507121	0.339694	22.7077
0.722621	52020	359791	0	1401749	1	0.795752	0.204248	0.224306	0.12632	22.7073	0.722621	132638	279173	0	1401749	1	0.833917	0.166083	0.487238	0.322085	22.7073	0.722621	139892	271919	0	1401749	1	0.837531	0.162469	0.507128	0.3397	22.7073
0.722622	52020	359782	0	1401758	1	0.795757	0.204243	0.22431	0.126323	22.7068	0.722622	132638	279164	0	1401758	1	0.833922	0.166078	0.487246	0.322092	22.7068	0.722622	139892	271910	0	1401758	1	0.837536	0.162464	0.507136	0.339707	22.7068
0.722623	52020	359772	0	1401768	1	0.795763	0.204237	0.224315	0.126326	22.7063	0.722623	132638	279154	0	1401768	1	0.833928	0.166072	0.487255	0.3221	22.7063	0.722623	139892	271900	0	1401768	1	0.837542	0.162458	0.507145	0.339715	22.7063
0.722624	52020	359764	0	1401776	1	0.795767	0.204233	0.224319	0.126328	22.7058	0.722624	132638	279146	0	1401776	1	0.833933	0.166067	0.487262	0.322106	22.7058	0.722624	139892	271892	0	1401776	1	0.837547	0.162453	0.507153	0.339722	22.7058
0.722625	52020	359758	0	1401782	1	0.795771	0.204229	0.224322	0.12633	22.7055	0.722625	132638	279140	0	1401782	1	0.833936	0.166064	0.487267	0.32211	22.7055	0.722625	139892	271886	0	1401782	1	0.837551	0.162449	0.507158	0.339727	22.7055
0.722626	52020	359748	0	1401792	1	0.795776	0.204224	0.224327	0.126333	22.705	0.722626	132638	279130	0	1401792	1	0.833942	0.166058	0.487276	0.322118	22.705	0.722626	139892	271876	0	1401792	1	0.837557	0.162443	0.507167	0.339735	22.705
0.722627	52020	359740	0	1401800	1	0.795781	0.204219	0.224331	0.126336	22.7045	0.722627	132638	279122	0	1401800	1	0.833947	0.166053	0.487283	0.322125	22.7045	0.722627	139892	271868	0	1401800	1	0.837562	0.162438	0.507175	0.339742	22.7045
0.722628	52020	359728	0	1401812	1	0.795788	0.204212	0.224336	0.126339	22.7039	0.722628	132638	279110	0	1401812	1	0.833954	0.166046	0.487294	0.322134	22.7039	0.722628	139892	271856	0	1401812	1	0.837569	0.162431	0.507186	0.339751	22.7039
0.722629	52020	359720	0	1401820	1	0.795792	0.204208	0.22434	0.126342	22.7034	0.722629	132638	279102	0	1401820	1	0.833959	0.166041	0.487301	0.32214	22.7034	0.722629	139892	271848	0	1401820	1	0.837574	0.162426	0.507193	0.339758	22.7034
0.72263	52020	359712	0	1401828	1	0.795797	0.204203	0.224344	0.126344	22.703	0.72263	132638	279094	0	1401828	1	0.833964	0.166036	0.487308	0.322146	22.703	0.72263	139892	271840	0	1401828	1	0.837578	0.162422	0.507201	0.339765	22.703
0.722631	52020	359705	0	1401835	1	0.795801	0.204199	0.224347	0.126346	22.7026	0.722631	132638	279087	0	1401835	1	0.833968	0.166032	0.487315	0.322152	22.7026	0.722631	139892	271833	0	1401835	1	0.837582	0.162418	0.507207	0.33977	22.7026
0.722632	52020	359700	0	1401840	1	0.795804	0.204196	0.22435	0.126348	22.7023	0.722632	132638	279082	0	1401840	1	0.833971	0.166029	0.487319	0.322156	22.7023	0.722632	139892	271828	0	1401840	1	0.837585	0.162415	0.507212	0.339775	22.7023
0.722633	52020	359691	0	1401849	1	0.795809	0.204191	0.224354	0.126351	22.7018	0.722633	132638	279073	0	1401849	1	0.833976	0.166024	0.487327	0.322163	22.7018	0.722633	139892	271819	0	1401849	1	0.837591	0.162409	0.50722	0.339782	22.7018
0.722634	52020	359686	0	1401854	1	0.795812	0.204188	0.224357	0.126352	22.7015	0.722634	132638	279068	0	1401854	1	0.833979	0.166021	0.487332	0.322167	22.7015	0.722634	139892	271814	0	1401854	1	0.837594	0.162406	0.507224	0.339786	22.7015
0.722635	52020	359676	0	1401864	1	0.795817	0.204183	0.224361	0.126355	22.701	0.722635	132638	279058	0	1401864	1	0.833985	0.166015	0.48734	0.322175	22.701	0.722635	139892	271804	0	1401864	1	0.8376	0.1624	0.507234	0.339794	22.701
0.722636	52020	359665	0	1401875	1	0.795824	0.204176	0.224367	0.126359	22.7004	0.722636	132638	279047	0	1401875	1	0.833992	0.166008	0.48735	0.322183	22.7004	0.722636	139892	271793	0	1401875	1	0.837606	0.162394	0.507244	0.339803	22.7004
0.722637	52020	359656	0	1401884	1	0.795829	0.204171	0.224371	0.126362	22.6999	0.722637	132638	279038	0	1401884	1	0.833997	0.166003	0.487358	0.32219	22.6999	0.722637	139892	271784	0	1401884	1	0.837612	0.162388	0.507252	0.339811	22.6999
0.722638	52020	359644	0	1401896	1	0.795835	0.204165	0.224377	0.126365	22.6992	0.722638	132638	279026	0	1401896	1	0.834004	0.165996	0.487369	0.3222	22.6992	0.722638	139892	271772	0	1401896	1	0.837619	0.162381	0.507263	0.339821	22.6992
0.722639	52020	359637	0	1401903	1	0.795839	0.204161	0.22438	0.126367	22.6988	0.722639	132638	279019	0	1401903	1	0.834008	0.165992	0.487375	0.322205	22.6988	0.722639	139892	271765	0	1401903	1	0.837623	0.162377	0.50727	0.339827	22.6988
0.72264	52020	359628	0	1401912	1	0.795845	0.204155	0.224385	0.12637	22.6983	0.72264	132638	279010	0	1401912	1	0.834014	0.165986	0.487383	0.322212	22.6983	0.72264	139892	271756	0	1401912	1	0.837628	0.162372	0.507278	0.339834	22.6983
0.722641	52020	359625	0	1401915	1	0.795846	0.204154	0.224386	0.126371	22.6982	0.722641	132638	279007	0	1401915	1	0.834015	0.165985	0.487386	0.322215	22.6982	0.722641	139892	271753	0	1401915	1	0.83763	0.16237	0.507281	0.339837	22.6982
0.722642	52020	359620	0	1401920	1	0.795849	0.204151	0.224389	0.126373	22.6979	0.722642	132638	279002	0	1401920	1	0.834018	0.165982	0.487391	0.322218	22.6979	0.722642	139892	271748	0	1401920	1	0.837633	0.162367	0.507285	0.339841	22.6979
0.722643	52020	359614	0	1401926	1	0.795852	0.204148	0.224391	0.126374	22.6976	0.722643	132638	278996	0	1401926	1	0.834022	0.165978	0.487396	0.322223	22.6976	0.722643	139892	271742	0	1401926	1	0.837637	0.162363	0.507291	0.339846	22.6976
0.722644	52020	359604	0	1401936	1	0.795858	0.204142	0.224396	0.126377	22.697	0.722644	132638	278986	0	1401936	1	0.834028	0.165972	0.487405	0.322231	22.697	0.722644	139892	271732	0	1401936	1	0.837643	0.162357	0.5073	0.339854	22.697
0.722645	52020	359592	0	1401948	1	0.795865	0.204135	0.224402	0.126381	22.6964	0.722645	132638	278974	0	1401948	1	0.834035	0.165965	0.487416	0.32224	22.6964	0.722645	139892	271720	0	1401948	1	0.83765	0.16235	0.507311	0.339864	22.6964
0.722646	52020	359586	0	1401954	1	0.795868	0.204132	0.224405	0.126383	22.696	0.722646	132638	278968	0	1401954	1	0.834039	0.165961	0.487421	0.322245	22.696	0.722646	139892	271714	0	1401954	1	0.837654	0.162346	0.507316	0.339869	22.696
0.722647	52020	359579	0	1401961	1	0.795872	0.204128	0.224408	0.126385	22.6956	0.722647	132638	278961	0	1401961	1	0.834043	0.165957	0.487427	0.322251	22.6956	0.722647	139892	271707	0	1401961	1	0.837658	0.162342	0.507323	0.339874	22.6956
0.722648	52020	359570	0	1401970	1	0.795877	0.204123	0.224413	0.126388	22.6951	0.722648	132638	278952	0	1401970	1	0.834048	0.165952	0.487435	0.322258	22.6951	0.722648	139892	271698	0	1401970	1	0.837663	0.162337	0.507331	0.339882	22.6951
0.722649	52020	359564	0	1401976	1	0.795881	0.204119	0.224416	0.12639	22.6948	0.722649	132638	278946	0	1401976	1	0.834052	0.165948	0.487441	0.322262	22.6948	0.722649	139892	271692	0	1401976	1	0.837667	0.162333	0.507337	0.339887	22.6948
0.72265	52020	359554	0	1401986	1	0.795887	0.204113	0.224421	0.126393	22.6943	0.72265	132638	278936	0	1401986	1	0.834058	0.165942	0.48745	0.32227	22.6943	0.72265	139892	271682	0	1401986	1	0.837673	0.162327	0.507346	0.339895	22.6943
0.722651	52020	359548	0	1401992	1	0.79589	0.20411	0.224423	0.126395	22.6939	0.722651	132638	278930	0	1401992	1	0.834061	0.165939	0.487455	0.322275	22.6939	0.722651	139892	271676	0	1401992	1	0.837676	0.162324	0.507351	0.3399	22.6939
0.722652	52020	359541	0	1401999	1	0.795894	0.204106	0.224427	0.126397	22.6935	0.722652	132638	278923	0	1401999	1	0.834065	0.165935	0.487461	0.32228	22.6935	0.722652	139892	271669	0	1401999	1	0.83768	0.16232	0.507358	0.339906	22.6935
0.722653	52020	359534	0	1402006	1	0.795898	0.204102	0.22443	0.126399	22.6932	0.722653	132638	278916	0	1402006	1	0.83407	0.16593	0.487468	0.322286	22.6932	0.722653	139892	271662	0	1402006	1	0.837685	0.162315	0.507364	0.339912	22.6932
0.722654	52020	359522	0	1402018	1	0.795905	0.204095	0.224436	0.126403	22.6925	0.722654	132638	278904	0	1402018	1	0.834077	0.165923	0.487478	0.322295	22.6925	0.722654	139892	271650	0	1402018	1	0.837692	0.162308	0.507375	0.339922	22.6925
0.722655	52020	359516	0	1402024	1	0.795908	0.204092	0.224439	0.126404	22.6922	0.722655	132638	278898	0	1402024	1	0.83408	0.16592	0.487484	0.3223	22.6922	0.722655	139892	271644	0	1402024	1	0.837695	0.162305	0.507381	0.339927	22.6922
0.722656	52020	359510	0	1402030	1	0.795912	0.204088	0.224442	0.126406	22.6918	0.722656	132638	278892	0	1402030	1	0.834084	0.165916	0.487489	0.322305	22.6918	0.722656	139892	271638	0	1402030	1	0.837699	0.162301	0.507386	0.339931	22.6918
0.722657	52020	359498	0	1402042	1	0.795918	0.204082	0.224448	0.12641	22.6912	0.722657	132638	278880	0	1402042	1	0.834091	0.165909	0.4875	0.322314	22.6912	0.722657	139892	271626	0	1402042	1	0.837706	0.162294	0.507397	0.339941	22.6912
0.722658	52020	359490	0	1402050	1	0.795923	0.204077	0.224451	0.126412	22.6907	0.722658	132638	278872	0	1402050	1	0.834096	0.165904	0.487507	0.32232	22.6907	0.722658	139892	271618	0	1402050	1	0.837711	0.162289	0.507405	0.339948	22.6907
0.722659	52020	359484	0	1402056	1	0.795926	0.204074	0.224454	0.126414	22.6904	0.722659	132638	278866	0	1402056	1	0.834099	0.165901	0.487512	0.322325	22.6904	0.722659	139892	271612	0	1402056	1	0.837715	0.162285	0.50741	0.339953	22.6904
0.72266	52020	359478	0	1402062	1	0.79593	0.20407	0.224457	0.126416	22.6901	0.72266	132638	278860	0	1402062	1	0.834103	0.165897	0.487518	0.32233	22.6901	0.72266	139892	271606	0	1402062	1	0.837718	0.162282	0.507416	0.339958	22.6901
0.722661	52020	359470	0	1402070	1	0.795934	0.204066	0.224461	0.126419	22.6896	0.722661	132638	278852	0	1402070	1	0.834108	0.165892	0.487525	0.322336	22.6896	0.722661	139892	271598	0	1402070	1	0.837723	0.162277	0.507423	0.339965	22.6896
0.722662	52020	359459	0	1402081	1	0.79594	0.20406	0.224467	0.126422	22.689	0.722662	132638	278841	0	1402081	1	0.834114	0.165886	0.487535	0.322345	22.689	0.722662	139892	271587	0	1402081	1	0.837729	0.162271	0.507433	0.339974	22.689
0.722663	52020	359453	0	1402087	1	0.795944	0.204056	0.224469	0.126424	22.6887	0.722663	132638	278835	0	1402087	1	0.834118	0.165882	0.48754	0.322349	22.6887	0.722663	139892	271581	0	1402087	1	0.837733	0.162267	0.507439	0.339979	22.6887
0.722664	52020	359449	0	1402091	1	0.795946	0.204054	0.224471	0.126425	22.6885	0.722664	132638	278831	0	1402091	1	0.83412	0.16588	0.487544	0.322352	22.6885	0.722664	139892	271577	0	1402091	1	0.837735	0.162265	0.507442	0.339982	22.6885
0.722665	52020	359443	0	1402097	1	0.79595	0.20405	0.224474	0.126427	22.6881	0.722665	132638	278825	0	1402097	1	0.834124	0.165876	0.487549	0.322357	22.6881	0.722665	139892	271571	0	1402097	1	0.837739	0.162261	0.507448	0.339987	22.6881
0.722666	52020	359437	0	1402103	1	0.795953	0.204047	0.224477	0.126429	22.6878	0.722666	132638	278819	0	1402103	1	0.834127	0.165873	0.487555	0.322362	22.6878	0.722666	139892	271565	0	1402103	1	0.837743	0.162257	0.507454	0.339992	22.6878
0.722667	52020	359429	0	1402111	1	0.795958	0.204042	0.224481	0.126431	22.6874	0.722667	132638	278811	0	1402111	1	0.834132	0.165868	0.487562	0.322368	22.6874	0.722667	139892	271557	0	1402111	1	0.837747	0.162253	0.507461	0.339998	22.6874
0.722668	52020	359424	0	1402116	1	0.79596	0.20404	0.224483	0.126433	22.6871	0.722668	132638	278806	0	1402116	1	0.834135	0.165865	0.487566	0.322372	22.6871	0.722668	139892	271552	0	1402116	1	0.83775	0.16225	0.507466	0.340003	22.6871
0.722669	52020	359419	0	1402121	1	0.795963	0.204037	0.224486	0.126434	22.6868	0.722669	132638	278801	0	1402121	1	0.834138	0.165862	0.487571	0.322376	22.6868	0.722669	139892	271547	0	1402121	1	0.837753	0.162247	0.50747	0.340007	22.6868
0.72267	52020	359411	0	1402129	1	0.795968	0.204032	0.22449	0.126437	22.6864	0.72267	132638	278793	0	1402129	1	0.834143	0.165857	0.487578	0.322382	22.6864	0.72267	139892	271539	0	1402129	1	0.837758	0.162242	0.507477	0.340013	22.6864
0.722671	52020	359402	0	1402138	1	0.795973	0.204027	0.224494	0.12644	22.6859	0.722671	132638	278784	0	1402138	1	0.834148	0.165852	0.487586	0.322389	22.6859	0.722671	139892	271530	0	1402138	1	0.837764	0.162236	0.507486	0.340021	22.6859
0.722672	52020	359394	0	1402146	1	0.795977	0.204023	0.224498	0.126442	22.6854	0.722672	132638	278776	0	1402146	1	0.834153	0.165847	0.487593	0.322395	22.6854	0.722672	139892	271522	0	1402146	1	0.837768	0.162232	0.507493	0.340027	22.6854
0.722673	52020	359386	0	1402154	1	0.795982	0.204018	0.224502	0.126444	22.685	0.722673	132638	278768	0	1402154	1	0.834158	0.165842	0.4876	0.322402	22.685	0.722673	139892	271514	0	1402154	1	0.837773	0.162227	0.5075	0.340034	22.685
0.722674	52020	359382	0	1402158	1	0.795984	0.204016	0.224504	0.126446	22.6848	0.722674	132638	278764	0	1402158	1	0.83416	0.16584	0.487604	0.322405	22.6848	0.722674	139892	271510	0	1402158	1	0.837775	0.162225	0.507504	0.340037	22.6848
0.722675	52020	359374	0	1402166	1	0.795989	0.204011	0.224508	0.126448	22.6843	0.722675	132638	278756	0	1402166	1	0.834165	0.165835	0.487611	0.322411	22.6843	0.722675	139892	271502	0	1402166	1	0.83778	0.16222	0.507512	0.340044	22.6843
0.722676	52020	359372	0	1402168	1	0.79599	0.20401	0.224509	0.126449	22.6842	0.722676	132638	278754	0	1402168	1	0.834166	0.165834	0.487613	0.322413	22.6842	0.722676	139892	271500	0	1402168	1	0.837781	0.162219	0.507513	0.340046	22.6842
0.722677	52020	359362	0	1402178	1	0.795996	0.204004	0.224513	0.126452	22.6837	0.722677	132638	278744	0	1402178	1	0.834172	0.165828	0.487622	0.322421	22.6837	0.722677	139892	271490	0	1402178	1	0.837787	0.162213	0.507523	0.340054	22.6837
0.722678	52020	359354	0	1402186	1	0.796	0.204	0.224517	0.126454	22.6832	0.722678	132638	278736	0	1402186	1	0.834177	0.165823	0.487629	0.322427	22.6832	0.722678	139892	271482	0	1402186	1	0.837792	0.162208	0.50753	0.34006	22.6832
0.722679	52020	359347	0	1402193	1	0.796004	0.203996	0.224521	0.126456	22.6828	0.722679	132638	278729	0	1402193	1	0.834181	0.165819	0.487635	0.322432	22.6828	0.722679	139892	271475	0	1402193	1	0.837796	0.162204	0.507536	0.340066	22.6828
0.72268	52020	359343	0	1402197	1	0.796006	0.203994	0.224523	0.126458	22.6826	0.72268	132638	278725	0	1402197	1	0.834183	0.165817	0.487639	0.322435	22.6826	0.72268	139892	271471	0	1402197	1	0.837799	0.162201	0.50754	0.340069	22.6826
0.722681	52020	359335	0	1402205	1	0.796011	0.203989	0.224527	0.12646	22.6822	0.722681	132638	278717	0	1402205	1	0.834188	0.165812	0.487646	0.322442	22.6822	0.722681	139892	271463	0	1402205	1	0.837804	0.162196	0.507547	0.340076	22.6822
0.722682	52020	359326	0	1402214	1	0.796016	0.203984	0.224531	0.126463	22.6817	0.722682	132638	278708	0	1402214	1	0.834193	0.165807	0.487654	0.322449	22.6817	0.722682	139892	271454	0	1402214	1	0.837809	0.162191	0.507556	0.340084	22.6817
0.722683	52020	359313	0	1402227	1	0.796023	0.203977	0.224537	0.126467	22.681	0.722683	132638	278695	0	1402227	1	0.834201	0.165799	0.487666	0.322459	22.681	0.722683	139892	271441	0	1402227	1	0.837817	0.162183	0.507568	0.340094	22.681
0.722684	52020	359306	0	1402234	1	0.796027	0.203973	0.224541	0.126469	22.6806	0.722684	132638	278688	0	1402234	1	0.834205	0.165795	0.487672	0.322464	22.6806	0.722684	139892	271434	0	1402234	1	0.837821	0.162179	0.507574	0.3401	22.6806
0.722685	52020	359295	0	1402245	1	0.796034	0.203966	0.224546	0.126472	22.68	0.722685	132638	278677	0	1402245	1	0.834212	0.165788	0.487682	0.322473	22.68	0.722685	139892	271423	0	1402245	1	0.837827	0.162173	0.507584	0.340109	22.68
0.722686	52020	359284	0	1402256	1	0.79604	0.20396	0.224551	0.126476	22.6794	0.722686	132638	278666	0	1402256	1	0.834218	0.165782	0.487692	0.322482	22.6794	0.722686	139892	271412	0	1402256	1	0.837834	0.162166	0.507594	0.340118	22.6794
0.722687	52020	359279	0	1402261	1	0.796043	0.203957	0.224554	0.126477	22.6791	0.722687	132638	278661	0	1402261	1	0.834221	0.165779	0.487696	0.322486	22.6791	0.722687	139892	271407	0	1402261	1	0.837837	0.162163	0.507599	0.340122	22.6791
0.722688	52020	359266	0	1402274	1	0.79605	0.20395	0.22456	0.126481	22.6784	0.722688	132638	278648	0	1402274	1	0.834229	0.165771	0.487708	0.322496	22.6784	0.722688	139892	271394	0	1402274	1	0.837845	0.162155	0.507611	0.340133	22.6784
0.722689	52020	359261	0	1402279	1	0.796053	0.203947	0.224562	0.126483	22.6781	0.722689	132638	278643	0	1402279	1	0.834232	0.165768	0.487712	0.3225	22.6781	0.722689	139892	271389	0	1402279	1	0.837848	0.162152	0.507616	0.340137	22.6781
0.72269	52020	359253	0	1402287	1	0.796057	0.203943	0.224566	0.126485	22.6777	0.72269	132638	278635	0	1402287	1	0.834237	0.165763	0.487719	0.322506	22.6777	0.72269	139892	271381	0	1402287	1	0.837853	0.162147	0.507623	0.340144	22.6777
0.722691	52020	359245	0	1402295	1	0.796062	0.203938	0.22457	0.126488	22.6772	0.722691	132638	278627	0	1402295	1	0.834242	0.165758	0.487727	0.322512	22.6772	0.722691	139892	271373	0	1402295	1	0.837857	0.162143	0.50763	0.340151	22.6772
0.722692	52020	359239	0	1402301	1	0.796065	0.203935	0.224573	0.12649	22.6769	0.722692	132638	278621	0	1402301	1	0.834245	0.165755	0.487732	0.322517	22.6769	0.722692	139892	271367	0	1402301	1	0.837861	0.162139	0.507636	0.340155	22.6769
0.722693	52020	359236	0	1402304	1	0.796067	0.203933	0.224575	0.126491	22.6767	0.722693	132638	278618	0	1402304	1	0.834247	0.165753	0.487735	0.322519	22.6767	0.722693	139892	271364	0	1402304	1	0.837863	0.162137	0.507639	0.340158	22.6767
0.722694	52020	359228	0	1402312	1	0.796072	0.203928	0.224578	0.126493	22.6763	0.722694	132638	278610	0	1402312	1	0.834252	0.165748	0.487742	0.322526	22.6763	0.722694	139892	271356	0	1402312	1	0.837867	0.162133	0.507646	0.340165	22.6763
0.722695	52020	359222	0	1402318	1	0.796075	0.203925	0.224581	0.126495	22.676	0.722695	132638	278604	0	1402318	1	0.834255	0.165745	0.487747	0.32253	22.676	0.722695	139892	271350	0	1402318	1	0.837871	0.162129	0.507651	0.34017	22.676
0.722696	52020	359213	0	1402327	1	0.79608	0.20392	0.224586	0.126498	22.6755	0.722696	132638	278595	0	1402327	1	0.834261	0.165739	0.487755	0.322537	22.6755	0.722696	139892	271341	0	1402327	1	0.837876	0.162124	0.50766	0.340177	22.6755
0.722697	52020	359207	0	1402333	1	0.796084	0.203916	0.224589	0.126499	22.6751	0.722697	132638	278589	0	1402333	1	0.834264	0.165736	0.487761	0.322542	22.6751	0.722697	139892	271335	0	1402333	1	0.83788	0.16212	0.507665	0.340182	22.6751
0.722698	52020	359198	0	1402342	1	0.796089	0.203911	0.224593	0.126502	22.6746	0.722698	132638	278580	0	1402342	1	0.83427	0.16573	0.487769	0.322549	22.6746	0.722698	139892	271326	0	1402342	1	0.837885	0.162115	0.507674	0.340189	22.6746
0.722699	52020	359194	0	1402346	1	0.796091	0.203909	0.224595	0.126503	22.6744	0.722699	132638	278576	0	1402346	1	0.834272	0.165728	0.487772	0.322552	22.6744	0.722699	139892	271322	0	1402346	1	0.837888	0.162112	0.507677	0.340193	22.6744
0.7227	52020	359188	0	1402352	1	0.796094	0.203906	0.224598	0.126505	22.6741	0.7227	132638	278570	0	1402352	1	0.834275	0.165725	0.487778	0.322557	22.6741	0.7227	139892	271316	0	1402352	1	0.837891	0.162109	0.507683	0.340198	22.6741
0.722701	52020	359179	0	1402361	1	0.796099	0.203901	0.224602	0.126508	22.6736	0.722701	132638	278561	0	1402361	1	0.834281	0.165719	0.487786	0.322564	22.6736	0.722701	139892	271307	0	1402361	1	0.837897	0.162103	0.507691	0.340205	22.6736
0.722702	52020	359172	0	1402368	1	0.796103	0.203897	0.224606	0.12651	22.6732	0.722702	132638	278554	0	1402368	1	0.834285	0.165715	0.487792	0.32257	22.6732	0.722702	139892	271300	0	1402368	1	0.837901	0.162099	0.507698	0.340211	22.6732
0.722703	52020	359163	0	1402377	1	0.796109	0.203891	0.22461	0.126513	22.6727	0.722703	132638	278545	0	1402377	1	0.83429	0.16571	0.4878	0.322577	22.6727	0.722703	139892	271291	0	1402377	1	0.837906	0.162094	0.507706	0.340218	22.6727
0.722704	52020	359152	0	1402388	1	0.796115	0.203885	0.224615	0.126516	22.6721	0.722704	132638	278534	0	1402388	1	0.834297	0.165703	0.48781	0.322585	22.6721	0.722704	139892	271280	0	1402388	1	0.837913	0.162087	0.507716	0.340227	22.6721
0.722705	52020	359144	0	1402396	1	0.796119	0.203881	0.224619	0.126519	22.6717	0.722705	132638	278526	0	1402396	1	0.834302	0.165698	0.487817	0.322591	22.6717	0.722705	139892	271272	0	1402396	1	0.837918	0.162082	0.507723	0.340234	22.6717
0.722706	52020	359142	0	1402398	1	0.79612	0.20388	0.22462	0.126519	22.6715	0.722706	132638	278524	0	1402398	1	0.834303	0.165697	0.487819	0.322593	22.6715	0.722706	139892	271270	0	1402398	1	0.837919	0.162081	0.507725	0.340236	22.6715
0.722707	52020	359134	0	1402406	1	0.796125	0.203875	0.224624	0.126522	22.6711	0.722707	132638	278516	0	1402406	1	0.834308	0.165692	0.487826	0.322599	22.6711	0.722707	139892	271262	0	1402406	1	0.837924	0.162076	0.507733	0.340242	22.6711
0.722708	52020	359126	0	1402414	1	0.79613	0.20387	0.224628	0.126524	22.6707	0.722708	132638	278508	0	1402414	1	0.834312	0.165688	0.487833	0.322606	22.6707	0.722708	139892	271254	0	1402414	1	0.837928	0.162072	0.50774	0.340249	22.6707
0.722709	52020	359117	0	1402423	1	0.796135	0.203865	0.224632	0.126527	22.6702	0.722709	132638	278499	0	1402423	1	0.834318	0.165682	0.487841	0.322613	22.6702	0.722709	139892	271245	0	1402423	1	0.837934	0.162066	0.507748	0.340256	22.6702
0.72271	52020	359106	0	1402434	1	0.796141	0.203859	0.224638	0.126531	22.6696	0.72271	132638	278488	0	1402434	1	0.834324	0.165676	0.487851	0.322621	22.6696	0.72271	139892	271234	0	1402434	1	0.83794	0.16206	0.507758	0.340266	22.6696
0.722711	52020	359098	0	1402442	1	0.796145	0.203855	0.224641	0.126533	22.6691	0.722711	132638	278480	0	1402442	1	0.834329	0.165671	0.487859	0.322628	22.6691	0.722711	139892	271226	0	1402442	1	0.837945	0.162055	0.507766	0.340272	22.6691
0.722712	52020	359089	0	1402451	1	0.796151	0.203849	0.224646	0.126536	22.6686	0.722712	132638	278471	0	1402451	1	0.834334	0.165666	0.487867	0.322635	22.6686	0.722712	139892	271217	0	1402451	1	0.837951	0.162049	0.507774	0.34028	22.6686
0.722713	52020	359084	0	1402456	1	0.796153	0.203847	0.224648	0.126537	22.6683	0.722713	132638	278466	0	1402456	1	0.834337	0.165663	0.487871	0.322639	22.6683	0.722713	139892	271212	0	1402456	1	0.837954	0.162046	0.507779	0.340284	22.6683
0.722714	52020	359083	0	1402457	1	0.796154	0.203846	0.224649	0.126538	22.6683	0.722714	132638	278465	0	1402457	1	0.834338	0.165662	0.487872	0.322639	22.6683	0.722714	139892	271211	0	1402457	1	0.837954	0.162046	0.50778	0.340285	22.6683
0.722715	52020	359073	0	1402467	1	0.79616	0.20384	0.224654	0.126541	22.6677	0.722715	132638	278455	0	1402467	1	0.834344	0.165656	0.487881	0.322647	22.6677	0.722715	139892	271201	0	1402467	1	0.83796	0.16204	0.507789	0.340293	22.6677
0.722716	52020	359066	0	1402474	1	0.796164	0.203836	0.224657	0.126543	22.6674	0.722716	132638	278448	0	1402474	1	0.834348	0.165652	0.487887	0.322653	22.6674	0.722716	139892	271194	0	1402474	1	0.837964	0.162036	0.507795	0.340299	22.6674
0.722717	52020	359057	0	1402483	1	0.796169	0.203831	0.224661	0.126546	22.6669	0.722717	132638	278439	0	1402483	1	0.834353	0.165647	0.487895	0.32266	22.6669	0.722717	139892	271185	0	1402483	1	0.83797	0.16203	0.507804	0.340306	22.6669
0.722718	52020	359049	0	1402491	1	0.796173	0.203827	0.224665	0.126548	22.6664	0.722718	132638	278431	0	1402491	1	0.834358	0.165642	0.487902	0.322666	22.6664	0.722718	139892	271177	0	1402491	1	0.837974	0.162026	0.507811	0.340313	22.6664
0.722719	52020	359043	0	1402497	1	0.796177	0.203823	0.224668	0.12655	22.6661	0.722719	132638	278425	0	1402497	1	0.834362	0.165638	0.487908	0.322671	22.6661	0.722719	139892	271171	0	1402497	1	0.837978	0.162022	0.507816	0.340318	22.6661
0.72272	52020	359035	0	1402505	1	0.796181	0.203819	0.224672	0.126552	22.6656	0.72272	132638	278417	0	1402505	1	0.834366	0.165634	0.487915	0.322677	22.6656	0.72272	139892	271163	0	1402505	1	0.837983	0.162017	0.507824	0.340324	22.6656
0.722721	52020	359029	0	1402511	1	0.796185	0.203815	0.224675	0.126554	22.6653	0.722721	132638	278411	0	1402511	1	0.83437	0.16563	0.48792	0.322682	22.6653	0.722721	139892	271157	0	1402511	1	0.837986	0.162014	0.507829	0.340329	22.6653
0.722722	52020	359025	0	1402515	1	0.796187	0.203813	0.224677	0.126555	22.6651	0.722722	132638	278407	0	1402515	1	0.834372	0.165628	0.487924	0.322685	22.6651	0.722722	139892	271153	0	1402515	1	0.837989	0.162011	0.507833	0.340333	22.6651
0.722723	52020	359015	0	1402525	1	0.796193	0.203807	0.224682	0.126559	22.6645	0.722723	132638	278397	0	1402525	1	0.834378	0.165622	0.487933	0.322693	22.6645	0.722723	139892	271143	0	1402525	1	0.837995	0.162005	0.507842	0.340341	22.6645
0.722724	52020	359006	0	1402534	1	0.796198	0.203802	0.224686	0.126561	22.664	0.722724	132638	278388	0	1402534	1	0.834384	0.165616	0.487941	0.3227	22.664	0.722724	139892	271134	0	1402534	1	0.838	0.162	0.507851	0.340348	22.664
0.722725	52020	358995	0	1402545	1	0.796204	0.203796	0.224691	0.126565	22.6634	0.722725	132638	278377	0	1402545	1	0.83439	0.16561	0.487951	0.322708	22.6634	0.722725	139892	271123	0	1402545	1	0.838007	0.161993	0.507861	0.340357	22.6634
0.722726	52020	358991	0	1402549	1	0.796206	0.203794	0.224693	0.126566	22.6632	0.722726	132638	278373	0	1402549	1	0.834393	0.165607	0.487955	0.322712	22.6632	0.722726	139892	271119	0	1402549	1	0.838009	0.161991	0.507864	0.340361	22.6632
0.722727	52020	358986	0	1402554	1	0.796209	0.203791	0.224696	0.126567	22.6629	0.722727	132638	278368	0	1402554	1	0.834396	0.165604	0.487959	0.322715	22.6629	0.722727	139892	271114	0	1402554	1	0.838012	0.161988	0.507869	0.340365	22.6629
0.722728	52020	358982	0	1402558	1	0.796211	0.203789	0.224698	0.126569	22.6627	0.722728	132638	278364	0	1402558	1	0.834398	0.165602	0.487963	0.322719	22.6627	0.722728	139892	271110	0	1402558	1	0.838014	0.161986	0.507873	0.340368	22.6627
0.722729	52020	358980	0	1402560	1	0.796212	0.203788	0.224699	0.126569	22.6626	0.722729	132638	278362	0	1402560	1	0.834399	0.165601	0.487964	0.32272	22.6626	0.722729	139892	271108	0	1402560	1	0.838016	0.161984	0.507875	0.34037	22.6626
0.72273	52020	358974	0	1402566	1	0.796216	0.203784	0.224702	0.126571	22.6623	0.72273	132638	278356	0	1402566	1	0.834403	0.165597	0.48797	0.322725	22.6623	0.72273	139892	271102	0	1402566	1	0.838019	0.161981	0.50788	0.340375	22.6623
0.722731	52020	358969	0	1402571	1	0.796219	0.203781	0.224704	0.126573	22.662	0.722731	132638	278351	0	1402571	1	0.834406	0.165594	0.487974	0.322729	22.662	0.722731	139892	271097	0	1402571	1	0.838022	0.161978	0.507885	0.340379	22.662
0.722732	52020	358961	0	1402579	1	0.796223	0.203777	0.224708	0.126575	22.6616	0.722732	132638	278343	0	1402579	1	0.834411	0.165589	0.487981	0.322735	22.6616	0.722732	139892	271089	0	1402579	1	0.838027	0.161973	0.507892	0.340386	22.6616
0.722733	52020	358953	0	1402587	1	0.796228	0.203772	0.224712	0.126578	22.6611	0.722733	132638	278335	0	1402587	1	0.834415	0.165585	0.487989	0.322741	22.6611	0.722733	139892	271081	0	1402587	1	0.838032	0.161968	0.507899	0.340392	22.6611
0.722734	52020	358945	0	1402595	1	0.796232	0.203768	0.224716	0.12658	22.6607	0.722734	132638	278327	0	1402595	1	0.83442	0.16558	0.487996	0.322748	22.6607	0.722734	139892	271073	0	1402595	1	0.838037	0.161963	0.507907	0.340399	22.6607
0.722735	52020	358939	0	1402601	1	0.796236	0.203764	0.224719	0.126582	22.6603	0.722735	132638	278321	0	1402601	1	0.834424	0.165576	0.488001	0.322752	22.6603	0.722735	139892	271067	0	1402601	1	0.83804	0.16196	0.507912	0.340404	22.6603
0.722736	52020	358928	0	1402612	1	0.796242	0.203758	0.224724	0.126585	22.6597	0.722736	132638	278310	0	1402612	1	0.83443	0.16557	0.488011	0.322761	22.6597	0.722736	139892	271056	0	1402612	1	0.838047	0.161953	0.507922	0.340413	22.6597
0.722737	52020	358922	0	1402618	1	0.796245	0.203755	0.224727	0.126587	22.6594	0.722737	132638	278304	0	1402618	1	0.834434	0.165566	0.488016	0.322766	22.6594	0.722737	139892	271050	0	1402618	1	0.83805	0.16195	0.507928	0.340418	22.6594
0.722738	52020	358917	0	1402623	1	0.796248	0.203752	0.224729	0.126589	22.6591	0.722738	132638	278299	0	1402623	1	0.834437	0.165563	0.488021	0.32277	22.6591	0.722738	139892	271045	0	1402623	1	0.838053	0.161947	0.507933	0.340422	22.6591
0.722739	52020	358909	0	1402631	1	0.796253	0.203747	0.224733	0.126591	22.6587	0.722739	132638	278291	0	1402631	1	0.834441	0.165559	0.488028	0.322776	22.6587	0.722739	139892	271037	0	1402631	1	0.838058	0.161942	0.50794	0.340429	22.6587
0.72274	52020	358905	0	1402635	1	0.796255	0.203745	0.224735	0.126592	22.6585	0.72274	132638	278287	0	1402635	1	0.834444	0.165556	0.488032	0.322779	22.6585	0.72274	139892	271033	0	1402635	1	0.83806	0.16194	0.507944	0.340432	22.6585
0.722741	52020	358896	0	1402644	1	0.79626	0.20374	0.224739	0.126595	22.658	0.722741	132638	278278	0	1402644	1	0.834449	0.165551	0.48804	0.322786	22.658	0.722741	139892	271024	0	1402644	1	0.838066	0.161934	0.507952	0.340439	22.658
0.722742	52020	358885	0	1402655	1	0.796266	0.203734	0.224745	0.126599	22.6574	0.722742	132638	278267	0	1402655	1	0.834456	0.165544	0.48805	0.322795	22.6574	0.722742	139892	271013	0	1402655	1	0.838072	0.161928	0.507962	0.340449	22.6574
0.722743	52020	358880	0	1402660	1	0.796269	0.203731	0.224747	0.1266	22.6571	0.722743	132638	278262	0	1402660	1	0.834459	0.165541	0.488054	0.322799	22.6571	0.722743	139892	271008	0	1402660	1	0.838075	0.161925	0.507967	0.340453	22.6571
0.722744	52020	358872	0	1402668	1	0.796274	0.203726	0.224751	0.126603	22.6567	0.722744	132638	278254	0	1402668	1	0.834463	0.165537	0.488061	0.322805	22.6567	0.722744	139892	271000	0	1402668	1	0.83808	0.16192	0.507974	0.340459	22.6567
0.722745	52020	358863	0	1402677	1	0.796279	0.203721	0.224756	0.126605	22.6562	0.722745	132638	278245	0	1402677	1	0.834469	0.165531	0.488069	0.322812	22.6562	0.722745	139892	270991	0	1402677	1	0.838086	0.161914	0.507982	0.340467	22.6562
0.722746	52020	358854	0	1402686	1	0.796284	0.203716	0.22476	0.126608	22.6557	0.722746	132638	278236	0	1402686	1	0.834474	0.165526	0.488078	0.322819	22.6557	0.722746	139892	270982	0	1402686	1	0.838091	0.161909	0.507991	0.340474	22.6557
0.722747	52020	358848	0	1402692	1	0.796287	0.203713	0.224763	0.12661	22.6553	0.722747	132638	278230	0	1402692	1	0.834478	0.165522	0.488083	0.322824	22.6553	0.722747	139892	270976	0	1402692	1	0.838095	0.161905	0.507996	0.340479	22.6553
0.722748	52020	358844	0	1402696	1	0.79629	0.20371	0.224765	0.126611	22.6551	0.722748	132638	278226	0	1402696	1	0.83448	0.16552	0.488087	0.322827	22.6551	0.722748	139892	270972	0	1402696	1	0.838097	0.161903	0.508	0.340482	22.6551
0.722749	52020	358838	0	1402702	1	0.796293	0.203707	0.224768	0.126613	22.6548	0.722749	132638	278220	0	1402702	1	0.834484	0.165516	0.488092	0.322832	22.6548	0.722749	139892	270966	0	1402702	1	0.838101	0.161899	0.508005	0.340487	22.6548
0.72275	52020	358830	0	1402710	1	0.796298	0.203702	0.224772	0.126616	22.6543	0.72275	132638	278212	0	1402710	1	0.834488	0.165512	0.488099	0.322838	22.6543	0.72275	139892	270958	0	1402710	1	0.838105	0.161895	0.508013	0.340494	22.6543
0.722751	52020	358820	0	1402720	1	0.796303	0.203697	0.224776	0.126619	22.6538	0.722751	132638	278202	0	1402720	1	0.834494	0.165506	0.488108	0.322846	22.6538	0.722751	139892	270948	0	1402720	1	0.838111	0.161889	0.508022	0.340502	22.6538
0.722752	52020	358811	0	1402729	1	0.796308	0.203692	0.224781	0.126621	22.6533	0.722752	132638	278193	0	1402729	1	0.8345	0.1655	0.488116	0.322853	22.6533	0.722752	139892	270939	0	1402729	1	0.838117	0.161883	0.50803	0.34051	22.6533
0.722753	52020	358801	0	1402739	1	0.796314	0.203686	0.224786	0.126624	22.6527	0.722753	132638	278183	0	1402739	1	0.834506	0.165494	0.488125	0.322861	22.6527	0.722753	139892	270929	0	1402739	1	0.838123	0.161877	0.50804	0.340518	22.6527
0.722754	52020	358795	0	1402745	1	0.796317	0.203683	0.224789	0.126626	22.6524	0.722754	132638	278177	0	1402745	1	0.834509	0.165491	0.488131	0.322866	22.6524	0.722754	139892	270923	0	1402745	1	0.838126	0.161874	0.508045	0.340523	22.6524
0.722755	52020	358784	0	1402756	1	0.796324	0.203676	0.224794	0.12663	22.6518	0.722755	132638	278166	0	1402756	1	0.834516	0.165484	0.48814	0.322874	22.6518	0.722755	139892	270912	0	1402756	1	0.838133	0.161867	0.508055	0.340532	22.6518
0.722756	52020	358778	0	1402762	1	0.796327	0.203673	0.224797	0.126632	22.6515	0.722756	132638	278160	0	1402762	1	0.834519	0.165481	0.488146	0.322879	22.6515	0.722756	139892	270906	0	1402762	1	0.838136	0.161864	0.508061	0.340537	22.6515
0.722757	52020	358774	0	1402766	1	0.796329	0.203671	0.224799	0.126633	22.6512	0.722757	132638	278156	0	1402766	1	0.834522	0.165478	0.488149	0.322882	22.6512	0.722757	139892	270902	0	1402766	1	0.838139	0.161861	0.508064	0.340541	22.6512
0.722758	52020	358769	0	1402771	1	0.796332	0.203668	0.224801	0.126634	22.651	0.722758	132638	278151	0	1402771	1	0.834525	0.165475	0.488154	0.322886	22.651	0.722758	139892	270897	0	1402771	1	0.838142	0.161858	0.508069	0.340545	22.651
0.722759	52020	358758	0	1402782	1	0.796338	0.203662	0.224807	0.126638	22.6504	0.722759	132638	278140	0	1402782	1	0.834531	0.165469	0.488164	0.322895	22.6504	0.722759	139892	270886	0	1402782	1	0.838148	0.161852	0.508079	0.340554	22.6504
0.72276	52020	358749	0	1402791	1	0.796344	0.203656	0.224811	0.126641	22.6499	0.72276	132638	278131	0	1402791	1	0.834537	0.165463	0.488172	0.322902	22.6499	0.72276	139892	270877	0	1402791	1	0.838154	0.161846	0.508088	0.340561	22.6499
0.722761	52020	358739	0	1402801	1	0.796349	0.203651	0.224816	0.126644	22.6493	0.722761	132638	278121	0	1402801	1	0.834543	0.165457	0.488181	0.32291	22.6493	0.722761	139892	270867	0	1402801	1	0.83816	0.16184	0.508097	0.34057	22.6493
0.722762	52020	358733	0	1402807	1	0.796353	0.203647	0.224819	0.126645	22.649	0.722762	132638	278115	0	1402807	1	0.834546	0.165454	0.488186	0.322914	22.649	0.722762	139892	270861	0	1402807	1	0.838163	0.161837	0.508102	0.340575	22.649
0.722763	52020	358729	0	1402811	1	0.796355	0.203645	0.224821	0.126647	22.6488	0.722763	132638	278111	0	1402811	1	0.834549	0.165451	0.48819	0.322917	22.6488	0.722763	139892	270857	0	1402811	1	0.838166	0.161834	0.508106	0.340578	22.6488
0.722764	52020	358721	0	1402819	1	0.796359	0.203641	0.224824	0.126649	22.6483	0.722764	132638	278103	0	1402819	1	0.834553	0.165447	0.488197	0.322924	22.6483	0.722764	139892	270849	0	1402819	1	0.83817	0.16183	0.508113	0.340584	22.6483
0.722765	52020	358712	0	1402828	1	0.796365	0.203635	0.224829	0.126652	22.6478	0.722765	132638	278094	0	1402828	1	0.834559	0.165441	0.488205	0.322931	22.6478	0.722765	139892	270840	0	1402828	1	0.838176	0.161824	0.508122	0.340592	22.6478
0.722766	52020	358700	0	1402840	1	0.796371	0.203629	0.224835	0.126656	22.6472	0.722766	132638	278082	0	1402840	1	0.834566	0.165434	0.488216	0.32294	22.6472	0.722766	139892	270828	0	1402840	1	0.838183	0.161817	0.508133	0.340602	22.6472
0.722767	52020	358694	0	1402846	1	0.796375	0.203625	0.224838	0.126657	22.6468	0.722767	132638	278076	0	1402846	1	0.834569	0.165431	0.488221	0.322945	22.6468	0.722767	139892	270822	0	1402846	1	0.838187	0.161813	0.508138	0.340607	22.6468
0.722768	52020	358687	0	1402853	1	0.796379	0.203621	0.224841	0.12666	22.6465	0.722768	132638	278069	0	1402853	1	0.834574	0.165426	0.488228	0.32295	22.6465	0.722768	139892	270815	0	1402853	1	0.838191	0.161809	0.508145	0.340613	22.6465
0.722769	52020	358679	0	1402861	1	0.796383	0.203617	0.224845	0.126662	22.646	0.722769	132638	278061	0	1402861	1	0.834578	0.165422	0.488235	0.322957	22.646	0.722769	139892	270807	0	1402861	1	0.838196	0.161804	0.508152	0.340619	22.646
0.72277	52020	358672	0	1402868	1	0.796387	0.203613	0.224848	0.126664	22.6456	0.72277	132638	278054	0	1402868	1	0.834582	0.165418	0.488241	0.322962	22.6456	0.72277	139892	270800	0	1402868	1	0.8382	0.1618	0.508159	0.340625	22.6456
0.722771	52020	358660	0	1402880	1	0.796394	0.203606	0.224854	0.126668	22.645	0.722771	132638	278042	0	1402880	1	0.83459	0.16541	0.488252	0.322972	22.645	0.722771	139892	270788	0	1402880	1	0.838207	0.161793	0.50817	0.340635	22.645
0.722772	52020	358654	0	1402886	1	0.796397	0.203603	0.224857	0.12667	22.6446	0.722772	132638	278036	0	1402886	1	0.834593	0.165407	0.488257	0.322976	22.6446	0.722772	139892	270782	0	1402886	1	0.83821	0.16179	0.508175	0.34064	22.6446
0.722773	52020	358644	0	1402896	1	0.796403	0.203597	0.224862	0.126673	22.6441	0.722773	132638	278026	0	1402896	1	0.834599	0.165401	0.488266	0.322984	22.6441	0.722773	139892	270772	0	1402896	1	0.838216	0.161784	0.508184	0.340648	22.6441
0.722774	52020	358634	0	1402906	1	0.796409	0.203591	0.224867	0.126676	22.6435	0.722774	132638	278016	0	1402906	1	0.834605	0.165395	0.488275	0.322992	22.6435	0.722774	139892	270762	0	1402906	1	0.838222	0.161778	0.508194	0.340657	22.6435
0.722775	52020	358625	0	1402915	1	0.796414	0.203586	0.224871	0.126679	22.643	0.722775	132638	278007	0	1402915	1	0.83461	0.16539	0.488283	0.322999	22.643	0.722775	139892	270753	0	1402915	1	0.838228	0.161772	0.508202	0.340664	22.643
0.722776	52020	358613	0	1402927	1	0.796421	0.203579	0.224877	0.126682	22.6424	0.722776	132638	277995	0	1402927	1	0.834618	0.165382	0.488294	0.323009	22.6424	0.722776	139892	270741	0	1402927	1	0.838235	0.161765	0.508213	0.340674	22.6424
0.722777	52020	358607	0	1402933	1	0.796424	0.203576	0.22488	0.126684	22.642	0.722777	132638	277989	0	1402933	1	0.834621	0.165379	0.488299	0.323013	22.642	0.722777	139892	270735	0	1402933	1	0.838239	0.161761	0.508219	0.340679	22.642
0.722778	52020	358598	0	1402942	1	0.796429	0.203571	0.224884	0.126687	22.6415	0.722778	132638	277980	0	1402942	1	0.834626	0.165374	0.488308	0.32302	22.6415	0.722778	139892	270726	0	1402942	1	0.838244	0.161756	0.508227	0.340686	22.6415
0.722779	52020	358593	0	1402947	1	0.796432	0.203568	0.224887	0.126689	22.6413	0.722779	132638	277975	0	1402947	1	0.834629	0.165371	0.488312	0.323024	22.6413	0.722779	139892	270721	0	1402947	1	0.838247	0.161753	0.508232	0.340691	22.6413
0.72278	52020	358587	0	1402953	1	0.796436	0.203564	0.22489	0.12669	22.6409	0.72278	132638	277969	0	1402953	1	0.834633	0.165367	0.488317	0.323029	22.6409	0.72278	139892	270715	0	1402953	1	0.83825	0.16175	0.508237	0.340696	22.6409
0.722781	52020	358580	0	1402960	1	0.796439	0.203561	0.224893	0.126693	22.6406	0.722781	132638	277962	0	1402960	1	0.834637	0.165363	0.488324	0.323035	22.6406	0.722781	139892	270708	0	1402960	1	0.838255	0.161745	0.508244	0.340701	22.6406
0.722782	52020	358571	0	1402969	1	0.796445	0.203555	0.224897	0.126695	22.6401	0.722782	132638	277953	0	1402969	1	0.834643	0.165357	0.488332	0.323042	22.6401	0.722782	139892	270699	0	1402969	1	0.83826	0.16174	0.508252	0.340709	22.6401
0.722783	52020	358559	0	1402981	1	0.796451	0.203549	0.224903	0.126699	22.6394	0.722783	132638	277941	0	1402981	1	0.83465	0.16535	0.488343	0.323051	22.6394	0.722783	139892	270687	0	1402981	1	0.838267	0.161733	0.508263	0.340719	22.6394
0.722784	52020	358553	0	1402987	1	0.796455	0.203545	0.224906	0.126701	22.6391	0.722784	132638	277935	0	1402987	1	0.834653	0.165347	0.488348	0.323056	22.6391	0.722784	139892	270681	0	1402987	1	0.838271	0.161729	0.508268	0.340724	22.6391
0.722785	52020	358541	0	1402999	1	0.796462	0.203538	0.224912	0.126705	22.6384	0.722785	132638	277923	0	1402999	1	0.83466	0.16534	0.488359	0.323065	22.6384	0.722785	139892	270669	0	1402999	1	0.838278	0.161722	0.50828	0.340734	22.6384
0.722786	52020	358530	0	1403010	1	0.796468	0.203532	0.224917	0.126708	22.6378	0.722786	132638	277912	0	1403010	1	0.834667	0.165333	0.488369	0.323074	22.6378	0.722786	139892	270658	0	1403010	1	0.838285	0.161715	0.50829	0.340743	22.6378
0.722787	52020	358521	0	1403019	1	0.796473	0.203527	0.224922	0.126711	22.6373	0.722787	132638	277903	0	1403019	1	0.834672	0.165328	0.488377	0.323081	22.6373	0.722787	139892	270649	0	1403019	1	0.83829	0.16171	0.508298	0.34075	22.6373
0.722788	52020	358515	0	1403025	1	0.796476	0.203524	0.224925	0.126713	22.637	0.722788	132638	277897	0	1403025	1	0.834676	0.165324	0.488382	0.323086	22.637	0.722788	139892	270643	0	1403025	1	0.838293	0.161707	0.508304	0.340755	22.637
0.722789	52020	358508	0	1403032	1	0.79648	0.20352	0.224928	0.126715	22.6366	0.722789	132638	277890	0	1403032	1	0.83468	0.16532	0.488388	0.323091	22.6366	0.722789	139892	270636	0	1403032	1	0.838298	0.161702	0.50831	0.340761	22.6366
0.72279	52020	358497	0	1403043	1	0.796487	0.203513	0.224933	0.126718	22.636	0.72279	132638	277879	0	1403043	1	0.834687	0.165313	0.488398	0.3231	22.636	0.72279	139892	270625	0	1403043	1	0.838304	0.161696	0.50832	0.34077	22.636
0.722791	52020	358489	0	1403051	1	0.796491	0.203509	0.224937	0.126721	22.6355	0.722791	132638	277871	0	1403051	1	0.834691	0.165309	0.488406	0.323106	22.6355	0.722791	139892	270617	0	1403051	1	0.838309	0.161691	0.508328	0.340777	22.6355
0.722792	52020	358480	0	1403060	1	0.796496	0.203504	0.224942	0.126724	22.635	0.722792	132638	277862	0	1403060	1	0.834697	0.165303	0.488414	0.323113	22.635	0.722792	139892	270608	0	1403060	1	0.838314	0.161686	0.508336	0.340784	22.635
0.722793	52020	358472	0	1403068	1	0.796501	0.203499	0.224946	0.126726	22.6346	0.722793	132638	277854	0	1403068	1	0.834701	0.165299	0.488421	0.32312	22.6346	0.722793	139892	270600	0	1403068	1	0.838319	0.161681	0.508343	0.340791	22.6346
0.722794	52020	358463	0	1403077	1	0.796506	0.203494	0.22495	0.126729	22.6341	0.722794	132638	277845	0	1403077	1	0.834707	0.165293	0.488429	0.323127	22.6341	0.722794	139892	270591	0	1403077	1	0.838325	0.161675	0.508352	0.340799	22.6341
0.722795	52020	358456	0	1403084	1	0.79651	0.20349	0.224953	0.126731	22.6337	0.722795	132638	277838	0	1403084	1	0.834711	0.165289	0.488435	0.323132	22.6337	0.722795	139892	270584	0	1403084	1	0.838329	0.161671	0.508358	0.340804	22.6337
0.722796	52020	358449	0	1403091	1	0.796514	0.203486	0.224957	0.126733	22.6333	0.722796	132638	277831	0	1403091	1	0.834715	0.165285	0.488442	0.323138	22.6333	0.722796	139892	270577	0	1403091	1	0.838333	0.161667	0.508365	0.34081	22.6333
0.722797	52020	358435	0	1403105	1	0.796522	0.203478	0.224964	0.126737	22.6326	0.722797	132638	277817	0	1403105	1	0.834723	0.165277	0.488454	0.323149	22.6326	0.722797	139892	270563	0	1403105	1	0.838341	0.161659	0.508377	0.340822	22.6326
0.722798	52020	358428	0	1403112	1	0.796526	0.203474	0.224967	0.12674	22.6322	0.722798	132638	277810	0	1403112	1	0.834728	0.165272	0.48846	0.323154	22.6322	0.722798	139892	270556	0	1403112	1	0.838345	0.161655	0.508384	0.340828	22.6322
0.722799	52020	358420	0	1403120	1	0.79653	0.20347	0.224971	0.126742	22.6317	0.722799	132638	277802	0	1403120	1	0.834732	0.165268	0.488468	0.323161	22.6317	0.722799	139892	270548	0	1403120	1	0.83835	0.16165	0.508391	0.340834	22.6317
0.7228	52020	358408	0	1403132	1	0.796537	0.203463	0.224977	0.126746	22.6311	0.7228	132638	277790	0	1403132	1	0.83474	0.16526	0.488478	0.32317	22.6311	0.7228	139892	270536	0	1403132	1	0.838357	0.161643	0.508402	0.340844	22.6311
0.722801	52020	358401	0	1403139	1	0.796541	0.203459	0.22498	0.126748	22.6307	0.722801	132638	277783	0	1403139	1	0.834744	0.165256	0.488485	0.323175	22.6307	0.722801	139892	270529	0	1403139	1	0.838362	0.161638	0.508409	0.34085	22.6307
0.722802	52020	358397	0	1403143	1	0.796543	0.203457	0.224982	0.126749	22.6305	0.722802	132638	277779	0	1403143	1	0.834746	0.165254	0.488488	0.323179	22.6305	0.722802	139892	270525	0	1403143	1	0.838364	0.161636	0.508413	0.340853	22.6305
0.722803	52020	358390	0	1403150	1	0.796547	0.203453	0.224985	0.126751	22.6301	0.722803	132638	277772	0	1403150	1	0.83475	0.16525	0.488495	0.323184	22.6301	0.722803	139892	270518	0	1403150	1	0.838368	0.161632	0.508419	0.340859	22.6301
0.722804	52020	358387	0	1403153	1	0.796549	0.203451	0.224987	0.126752	22.6299	0.722804	132638	277769	0	1403153	1	0.834752	0.165248	0.488497	0.323186	22.6299	0.722804	139892	270515	0	1403153	1	0.83837	0.16163	0.508422	0.340862	22.6299
0.722805	52020	358380	0	1403160	1	0.796553	0.203447	0.22499	0.126754	22.6295	0.722805	132638	277762	0	1403160	1	0.834756	0.165244	0.488504	0.323192	22.6295	0.722805	139892	270508	0	1403160	1	0.838374	0.161626	0.508428	0.340867	22.6295
0.722806	52020	358371	0	1403169	1	0.796558	0.203442	0.224995	0.126757	22.629	0.722806	132638	277753	0	1403169	1	0.834762	0.165238	0.488512	0.323199	22.629	0.722806	139892	270499	0	1403169	1	0.83838	0.16162	0.508437	0.340875	22.629
0.722807	52020	358364	0	1403176	1	0.796562	0.203438	0.224998	0.126759	22.6286	0.722807	132638	277746	0	1403176	1	0.834766	0.165234	0.488518	0.323205	22.6286	0.722807	139892	270492	0	1403176	1	0.838384	0.161616	0.508443	0.340881	22.6286
0.722808	52020	358354	0	1403186	1	0.796568	0.203432	0.225003	0.126762	22.6281	0.722808	132638	277736	0	1403186	1	0.834772	0.165228	0.488527	0.323212	22.6281	0.722808	139892	270482	0	1403186	1	0.83839	0.16161	0.508452	0.340889	22.6281
0.722809	52020	358348	0	1403192	1	0.796571	0.203429	0.225006	0.126764	22.6278	0.722809	132638	277730	0	1403192	1	0.834775	0.165225	0.488532	0.323217	22.6278	0.722809	139892	270476	0	1403192	1	0.838393	0.161607	0.508458	0.340894	22.6278
0.72281	52020	358339	0	1403201	1	0.796576	0.203424	0.22501	0.126767	22.6273	0.72281	132638	277721	0	1403201	1	0.834781	0.165219	0.48854	0.323224	22.6273	0.72281	139892	270467	0	1403201	1	0.838399	0.161601	0.508466	0.340902	22.6273
0.722811	52020	358332	0	1403208	1	0.79658	0.20342	0.225014	0.126769	22.6269	0.722811	132638	277714	0	1403208	1	0.834785	0.165215	0.488547	0.32323	22.6269	0.722811	139892	270460	0	1403208	1	0.838403	0.161597	0.508473	0.340907	22.6269
0.722812	52020	358328	0	1403212	1	0.796583	0.203417	0.225016	0.12677	22.6267	0.722812	132638	277710	0	1403212	1	0.834787	0.165213	0.48855	0.323233	22.6267	0.722812	139892	270456	0	1403212	1	0.838405	0.161595	0.508476	0.340911	22.6267
0.722813	52020	358319	0	1403221	1	0.796588	0.203412	0.22502	0.126773	22.6262	0.722813	132638	277701	0	1403221	1	0.834792	0.165208	0.488558	0.32324	22.6262	0.722813	139892	270447	0	1403221	1	0.838411	0.161589	0.508485	0.340918	22.6262
0.722814	52020	358312	0	1403228	1	0.796592	0.203408	0.225023	0.126775	22.6258	0.722814	132638	277694	0	1403228	1	0.834797	0.165203	0.488565	0.323246	22.6258	0.722814	139892	270440	0	1403228	1	0.838415	0.161585	0.508491	0.340924	22.6258
0.722815	52020	358300	0	1403240	1	0.796598	0.203402	0.225029	0.126779	22.6251	0.722815	132638	277682	0	1403240	1	0.834804	0.165196	0.488576	0.323255	22.6251	0.722815	139892	270428	0	1403240	1	0.838422	0.161578	0.508502	0.340934	22.6251
0.722816	52020	358295	0	1403245	1	0.796601	0.203399	0.225032	0.126781	22.6248	0.722816	132638	277677	0	1403245	1	0.834807	0.165193	0.48858	0.323259	22.6248	0.722816	139892	270423	0	1403245	1	0.838425	0.161575	0.508507	0.340938	22.6248
0.722817	52020	358284	0	1403256	1	0.796608	0.203392	0.225037	0.126784	22.6242	0.722817	132638	277666	0	1403256	1	0.834813	0.165187	0.48859	0.323268	22.6242	0.722817	139892	270412	0	1403256	1	0.838432	0.161568	0.508517	0.340947	22.6242
0.722818	52020	358273	0	1403267	1	0.796614	0.203386	0.225042	0.126787	22.6236	0.722818	132638	277655	0	1403267	1	0.83482	0.16518	0.4886	0.323276	22.6236	0.722818	139892	270401	0	1403267	1	0.838438	0.161562	0.508527	0.340956	22.6236
0.722819	52020	358260	0	1403280	1	0.796621	0.203379	0.225049	0.126791	22.6229	0.722819	132638	277642	0	1403280	1	0.834828	0.165172	0.488612	0.323287	22.6229	0.722819	139892	270388	0	1403280	1	0.838446	0.161554	0.508539	0.340967	22.6229
0.72282	52020	358251	0	1403289	1	0.796626	0.203374	0.225053	0.126794	22.6224	0.72282	132638	277633	0	1403289	1	0.834833	0.165167	0.48862	0.323294	22.6224	0.72282	139892	270379	0	1403289	1	0.838451	0.161549	0.508547	0.340975	22.6224
0.722821	52020	358243	0	1403297	1	0.796631	0.203369	0.225057	0.126797	22.622	0.722821	132638	277625	0	1403297	1	0.834838	0.165162	0.488627	0.3233	22.622	0.722821	139892	270371	0	1403297	1	0.838456	0.161544	0.508555	0.340981	22.622
0.722822	52020	358235	0	1403305	1	0.796635	0.203365	0.225061	0.126799	22.6215	0.722822	132638	277617	0	1403305	1	0.834842	0.165158	0.488634	0.323306	22.6215	0.722822	139892	270363	0	1403305	1	0.838461	0.161539	0.508562	0.340988	22.6215
0.722823	52020	358227	0	1403313	1	0.79664	0.20336	0.225065	0.126802	22.6211	0.722823	132638	277609	0	1403313	1	0.834847	0.165153	0.488641	0.323313	22.6211	0.722823	139892	270355	0	1403313	1	0.838466	0.161534	0.50857	0.340995	22.6211
0.722824	52020	358223	0	1403317	1	0.796642	0.203358	0.225067	0.126803	22.6209	0.722824	132638	277605	0	1403317	1	0.83485	0.16515	0.488645	0.323316	22.6209	0.722824	139892	270351	0	1403317	1	0.838468	0.161532	0.508573	0.340998	22.6209
0.722825	52020	358214	0	1403326	1	0.796647	0.203353	0.225071	0.126806	22.6204	0.722825	132638	277596	0	1403326	1	0.834855	0.165145	0.488653	0.323323	22.6204	0.722825	139892	270342	0	1403326	1	0.838473	0.161527	0.508582	0.341005	22.6204
0.722826	52020	358206	0	1403334	1	0.796652	0.203348	0.225075	0.126808	22.6199	0.722826	132638	277588	0	1403334	1	0.83486	0.16514	0.48866	0.323329	22.6199	0.722826	139892	270334	0	1403334	1	0.838478	0.161522	0.508589	0.341012	22.6199
0.722827	52020	358202	0	1403338	1	0.796654	0.203346	0.225077	0.126809	22.6197	0.722827	132638	277584	0	1403338	1	0.834862	0.165138	0.488664	0.323332	22.6197	0.722827	139892	270330	0	1403338	1	0.838481	0.161519	0.508593	0.341015	22.6197
0.722828	52020	358188	0	1403352	1	0.796662	0.203338	0.225084	0.126814	22.6189	0.722828	132638	277570	0	1403352	1	0.83487	0.16513	0.488676	0.323343	22.6189	0.722828	139892	270316	0	1403352	1	0.838489	0.161511	0.508606	0.341027	22.6189
0.722829	52020	358182	0	1403358	1	0.796665	0.203335	0.225087	0.126816	22.6186	0.722829	132638	277564	0	1403358	1	0.834874	0.165126	0.488682	0.323348	22.6186	0.722829	139892	270310	0	1403358	1	0.838492	0.161508	0.508611	0.341032	22.6186
0.72283	52020	358173	0	1403367	1	0.796671	0.203329	0.225091	0.126818	22.6181	0.72283	132638	277555	0	1403367	1	0.834879	0.165121	0.48869	0.323355	22.6181	0.72283	139892	270301	0	1403367	1	0.838498	0.161502	0.50862	0.341039	22.6181
0.722831	52020	358162	0	1403378	1	0.796677	0.203323	0.225096	0.126822	22.6175	0.722831	132638	277544	0	1403378	1	0.834886	0.165114	0.4887	0.323364	22.6175	0.722831	139892	270290	0	1403378	1	0.838504	0.161496	0.50863	0.341049	22.6175
0.722832	52020	358155	0	1403385	1	0.796681	0.203319	0.2251	0.126824	22.6171	0.722832	132638	277537	0	1403385	1	0.83489	0.16511	0.488706	0.323369	22.6171	0.722832	139892	270283	0	1403385	1	0.838509	0.161491	0.508636	0.341054	22.6171
0.722833	52020	358146	0	1403394	1	0.796686	0.203314	0.225104	0.126827	22.6166	0.722833	132638	277528	0	1403394	1	0.834895	0.165105	0.488714	0.323376	22.6166	0.722833	139892	270274	0	1403394	1	0.838514	0.161486	0.508645	0.341062	22.6166
0.722834	52020	358141	0	1403399	1	0.796689	0.203311	0.225107	0.126828	22.6163	0.722834	132638	277523	0	1403399	1	0.834898	0.165102	0.488719	0.32338	22.6163	0.722834	139892	270269	0	1403399	1	0.838517	0.161483	0.508649	0.341066	22.6163
0.722835	52020	358133	0	1403407	1	0.796693	0.203307	0.225111	0.126831	22.6159	0.722835	132638	277515	0	1403407	1	0.834903	0.165097	0.488726	0.323387	22.6159	0.722835	139892	270261	0	1403407	1	0.838522	0.161478	0.508657	0.341073	22.6159
0.722836	52020	358126	0	1403414	1	0.796697	0.203303	0.225114	0.126833	22.6155	0.722836	132638	277508	0	1403414	1	0.834907	0.165093	0.488732	0.323392	22.6155	0.722836	139892	270254	0	1403414	1	0.838526	0.161474	0.508663	0.341079	22.6155
0.722837	52020	358119	0	1403421	1	0.796701	0.203299	0.225117	0.126835	22.6151	0.722837	132638	277501	0	1403421	1	0.834911	0.165089	0.488738	0.323398	22.6151	0.722837	139892	270247	0	1403421	1	0.83853	0.16147	0.50867	0.341084	22.6151
0.722838	52020	358112	0	1403428	1	0.796705	0.203295	0.225121	0.126837	22.6147	0.722838	132638	277494	0	1403428	1	0.834916	0.165084	0.488745	0.323403	22.6147	0.722838	139892	270240	0	1403428	1	0.838534	0.161466	0.508676	0.34109	22.6147
0.722839	52020	358105	0	1403435	1	0.796709	0.203291	0.225124	0.126839	22.6144	0.722839	132638	277487	0	1403435	1	0.83492	0.16508	0.488751	0.323409	22.6144	0.722839	139892	270233	0	1403435	1	0.838538	0.161462	0.508682	0.341096	22.6144
0.72284	52020	358099	0	1403441	1	0.796713	0.203287	0.225127	0.126841	22.614	0.72284	132638	277481	0	1403441	1	0.834923	0.165077	0.488756	0.323413	22.614	0.72284	139892	270227	0	1403441	1	0.838542	0.161458	0.508688	0.341101	22.614
0.722841	52020	358092	0	1403448	1	0.796717	0.203283	0.22513	0.126843	22.6136	0.722841	132638	277474	0	1403448	1	0.834927	0.165073	0.488763	0.323419	22.6136	0.722841	139892	270220	0	1403448	1	0.838546	0.161454	0.508694	0.341107	22.6136
0.722842	52020	358086	0	1403454	1	0.79672	0.20328	0.225133	0.126845	22.6133	0.722842	132638	277468	0	1403454	1	0.834931	0.165069	0.488768	0.323424	22.6133	0.722842	139892	270214	0	1403454	1	0.83855	0.16145	0.5087	0.341112	22.6133
0.722843	52020	358076	0	1403464	1	0.796726	0.203274	0.225138	0.126848	22.6128	0.722843	132638	277458	0	1403464	1	0.834937	0.165063	0.488777	0.323432	22.6128	0.722843	139892	270204	0	1403464	1	0.838556	0.161444	0.508709	0.34112	22.6128
0.722844	52020	358071	0	1403469	1	0.796728	0.203272	0.225141	0.12685	22.6125	0.722844	132638	277453	0	1403469	1	0.83494	0.16506	0.488782	0.323436	22.6125	0.722844	139892	270199	0	1403469	1	0.838559	0.161441	0.508714	0.341124	22.6125
0.722845	52020	358064	0	1403476	1	0.796732	0.203268	0.225144	0.126852	22.6121	0.722845	132638	277446	0	1403476	1	0.834944	0.165056	0.488788	0.323441	22.6121	0.722845	139892	270192	0	1403476	1	0.838563	0.161437	0.50872	0.34113	22.6121
0.722846	52020	358055	0	1403485	1	0.796738	0.203262	0.225149	0.126855	22.6116	0.722846	132638	277437	0	1403485	1	0.83495	0.16505	0.488796	0.323448	22.6116	0.722846	139892	270183	0	1403485	1	0.838568	0.161432	0.508729	0.341138	22.6116
0.722847	52020	358049	0	1403491	1	0.796741	0.203259	0.225151	0.126857	22.6113	0.722847	132638	277431	0	1403491	1	0.834953	0.165047	0.488802	0.323453	22.6113	0.722847	139892	270177	0	1403491	1	0.838572	0.161428	0.508734	0.341143	22.6113
0.722848	52020	358045	0	1403495	1	0.796743	0.203257	0.225153	0.126858	22.6111	0.722848	132638	277427	0	1403495	1	0.834955	0.165045	0.488805	0.323456	22.6111	0.722848	139892	270173	0	1403495	1	0.838574	0.161426	0.508738	0.341146	22.6111
0.722849	52020	358037	0	1403503	1	0.796748	0.203252	0.225157	0.12686	22.6106	0.722849	132638	277419	0	1403503	1	0.83496	0.16504	0.488812	0.323462	22.6106	0.722849	139892	270165	0	1403503	1	0.838579	0.161421	0.508745	0.341153	22.6106
0.72285	52020	358024	0	1403516	1	0.796755	0.203245	0.225164	0.126864	22.6099	0.72285	132638	277406	0	1403516	1	0.834968	0.165032	0.488824	0.323473	22.6099	0.72285	139892	270152	0	1403516	1	0.838587	0.161413	0.508757	0.341163	22.6099
0.722851	52020	358019	0	1403521	1	0.796758	0.203242	0.225166	0.126866	22.6096	0.722851	132638	277401	0	1403521	1	0.834971	0.165029	0.488829	0.323477	22.6096	0.722851	139892	270147	0	1403521	1	0.83859	0.16141	0.508762	0.341168	22.6096
0.722852	52020	358014	0	1403526	1	0.796761	0.203239	0.225168	0.126868	22.6093	0.722852	132638	277396	0	1403526	1	0.834974	0.165026	0.488833	0.32348	22.6093	0.722852	139892	270142	0	1403526	1	0.838593	0.161407	0.508767	0.341172	22.6093
0.722853	52020	358001	0	1403539	1	0.796768	0.203232	0.225175	0.126872	22.6086	0.722853	132638	277383	0	1403539	1	0.834982	0.165018	0.488845	0.323491	22.6086	0.722853	139892	270129	0	1403539	1	0.838601	0.161399	0.508779	0.341183	22.6086
0.722854	52020	357992	0	1403548	1	0.796773	0.203227	0.225179	0.126874	22.6081	0.722854	132638	277374	0	1403548	1	0.834987	0.165013	0.488853	0.323498	22.6081	0.722854	139892	270120	0	1403548	1	0.838606	0.161394	0.508787	0.34119	22.6081
0.722855	52020	357982	0	1403558	1	0.796779	0.203221	0.225184	0.126877	22.6076	0.722855	132638	277364	0	1403558	1	0.834993	0.165007	0.488862	0.323506	22.6076	0.722855	139892	270110	0	1403558	1	0.838612	0.161388	0.508796	0.341198	22.6076
0.722856	52020	357973	0	1403567	1	0.796784	0.203216	0.225188	0.12688	22.6071	0.722856	132638	277355	0	1403567	1	0.834998	0.165002	0.48887	0.323513	22.6071	0.722856	139892	270101	0	1403567	1	0.838617	0.161383	0.508805	0.341206	22.6071
0.722857	52020	357966	0	1403574	1	0.796788	0.203212	0.225192	0.126882	22.6067	0.722857	132638	277348	0	1403574	1	0.835002	0.164998	0.488876	0.323518	22.6067	0.722857	139892	270094	0	1403574	1	0.838622	0.161378	0.508811	0.341212	22.6067
0.722858	52020	357960	0	1403580	1	0.796791	0.203209	0.225195	0.126884	22.6064	0.722858	132638	277342	0	1403580	1	0.835006	0.164994	0.488882	0.323523	22.6064	0.722858	139892	270088	0	1403580	1	0.838625	0.161375	0.508817	0.341217	22.6064
0.722859	52020	357954	0	1403586	1	0.796795	0.203205	0.225198	0.126886	22.606	0.722859	132638	277336	0	1403586	1	0.83501	0.16499	0.488887	0.323528	22.606	0.722859	139892	270082	0	1403586	1	0.838629	0.161371	0.508822	0.341222	22.606
0.72286	52020	357946	0	1403594	1	0.796799	0.203201	0.225202	0.126889	22.6056	0.72286	132638	277328	0	1403594	1	0.835014	0.164986	0.488894	0.323534	22.6056	0.72286	139892	270074	0	1403594	1	0.838633	0.161367	0.50883	0.341228	22.6056
0.722861	52020	357940	0	1403600	1	0.796803	0.203197	0.225205	0.12689	22.6053	0.722861	132638	277322	0	1403600	1	0.835018	0.164982	0.4889	0.323539	22.6053	0.722861	139892	270068	0	1403600	1	0.838637	0.161363	0.508835	0.341233	22.6053
0.722862	52020	357934	0	1403606	1	0.796806	0.203194	0.225207	0.126892	22.6049	0.722862	132638	277316	0	1403606	1	0.835021	0.164979	0.488905	0.323544	22.6049	0.722862	139892	270062	0	1403606	1	0.838641	0.161359	0.508841	0.341238	22.6049
0.722863	52020	357930	0	1403610	1	0.796808	0.203192	0.225209	0.126894	22.6047	0.722863	132638	277312	0	1403610	1	0.835024	0.164976	0.488909	0.323547	22.6047	0.722863	139892	270058	0	1403610	1	0.838643	0.161357	0.508844	0.341242	22.6047
0.722864	52020	357927	0	1403613	1	0.79681	0.20319	0.225211	0.126894	22.6045	0.722864	132638	277309	0	1403613	1	0.835026	0.164974	0.488911	0.323549	22.6045	0.722864	139892	270055	0	1403613	1	0.838645	0.161355	0.508847	0.341244	22.6045
0.722865	52020	357923	0	1403617	1	0.796812	0.203188	0.225213	0.126896	22.6043	0.722865	132638	277305	0	1403617	1	0.835028	0.164972	0.488915	0.323552	22.6043	0.722865	139892	270051	0	1403617	1	0.838647	0.161353	0.508851	0.341247	22.6043
0.722866	52020	357917	0	1403623	1	0.796816	0.203184	0.225216	0.126898	22.604	0.722866	132638	277299	0	1403623	1	0.835032	0.164968	0.48892	0.323557	22.604	0.722866	139892	270045	0	1403623	1	0.838651	0.161349	0.508856	0.341252	22.604
0.722867	52020	357910	0	1403630	1	0.79682	0.20318	0.225219	0.1269	22.6036	0.722867	132638	277292	0	1403630	1	0.835036	0.164964	0.488927	0.323563	22.6036	0.722867	139892	270038	0	1403630	1	0.838655	0.161345	0.508863	0.341258	22.6036
0.722868	52020	357901	0	1403639	1	0.796825	0.203175	0.225224	0.126903	22.6031	0.722868	132638	277283	0	1403639	1	0.835041	0.164959	0.488935	0.32357	22.6031	0.722868	139892	270029	0	1403639	1	0.83866	0.16134	0.508871	0.341266	22.6031
0.722869	52020	357893	0	1403647	1	0.796829	0.203171	0.225227	0.126905	22.6027	0.722869	132638	277275	0	1403647	1	0.835046	0.164954	0.488942	0.323576	22.6027	0.722869	139892	270021	0	1403647	1	0.838665	0.161335	0.508879	0.341272	22.6027
0.72287	52020	357881	0	1403659	1	0.796836	0.203164	0.225233	0.126909	22.602	0.72287	132638	277263	0	1403659	1	0.835053	0.164947	0.488953	0.323585	22.602	0.72287	139892	270009	0	1403659	1	0.838672	0.161328	0.50889	0.341282	22.602
0.722871	52020	357870	0	1403670	1	0.796843	0.203157	0.225239	0.126912	22.6014	0.722871	132638	277252	0	1403670	1	0.83506	0.16494	0.488963	0.323594	22.6014	0.722871	139892	269998	0	1403670	1	0.838679	0.161321	0.5089	0.341292	22.6014
0.722872	52020	357865	0	1403675	1	0.796845	0.203155	0.225241	0.126914	22.6011	0.722872	132638	277247	0	1403675	1	0.835063	0.164937	0.488967	0.323598	22.6011	0.722872	139892	269993	0	1403675	1	0.838682	0.161318	0.508905	0.341296	22.6011
0.722873	52020	357857	0	1403683	1	0.79685	0.20315	0.225245	0.126916	22.6007	0.722873	132638	277239	0	1403683	1	0.835067	0.164933	0.488974	0.323604	22.6007	0.722873	139892	269985	0	1403683	1	0.838687	0.161313	0.508912	0.341302	22.6007
0.722874	52020	357849	0	1403691	1	0.796854	0.203146	0.225249	0.126919	22.6002	0.722874	132638	277231	0	1403691	1	0.835072	0.164928	0.488982	0.323611	22.6002	0.722874	139892	269977	0	1403691	1	0.838691	0.161309	0.508919	0.341309	22.6002
0.722875	52020	357838	0	1403702	1	0.796861	0.203139	0.225254	0.126922	22.5996	0.722875	132638	277220	0	1403702	1	0.835079	0.164921	0.488992	0.323619	22.5996	0.722875	139892	269966	0	1403702	1	0.838698	0.161302	0.50893	0.341318	22.5996
0.722876	52020	357827	0	1403713	1	0.796867	0.203133	0.22526	0.126925	22.599	0.722876	132638	277209	0	1403713	1	0.835085	0.164915	0.489002	0.323628	22.599	0.722876	139892	269955	0	1403713	1	0.838705	0.161295	0.50894	0.341327	22.599
0.722877	52020	357822	0	1403718	1	0.79687	0.20313	0.225262	0.126927	22.5988	0.722877	132638	277204	0	1403718	1	0.835088	0.164912	0.489006	0.323632	22.5988	0.722877	139892	269950	0	1403718	1	0.838708	0.161292	0.508944	0.341332	22.5988
0.722878	52020	357820	0	1403720	1	0.796871	0.203129	0.225263	0.126928	22.5986	0.722878	132638	277202	0	1403720	1	0.835089	0.164911	0.489008	0.323634	22.5986	0.722878	139892	269948	0	1403720	1	0.838709	0.161291	0.508946	0.341333	22.5986
0.722879	52020	357814	0	1403726	1	0.796874	0.203126	0.225266	0.126929	22.5983	0.722879	132638	277196	0	1403726	1	0.835093	0.164907	0.489013	0.323638	22.5983	0.722879	139892	269942	0	1403726	1	0.838712	0.161288	0.508952	0.341338	22.5983
0.72288	52020	357805	0	1403735	1	0.796879	0.203121	0.22527	0.126932	22.5978	0.72288	132638	277187	0	1403735	1	0.835098	0.164902	0.489021	0.323645	22.5978	0.72288	139892	269933	0	1403735	1	0.838718	0.161282	0.50896	0.341346	22.5978
0.722881	52020	357798	0	1403742	1	0.796883	0.203117	0.225274	0.126934	22.5974	0.722881	132638	277180	0	1403742	1	0.835102	0.164898	0.489028	0.323651	22.5974	0.722881	139892	269926	0	1403742	1	0.838722	0.161278	0.508967	0.341352	22.5974
0.722882	52020	357790	0	1403750	1	0.796888	0.203112	0.225278	0.126937	22.597	0.722882	132638	277172	0	1403750	1	0.835107	0.164893	0.489035	0.323657	22.597	0.722882	139892	269918	0	1403750	1	0.838727	0.161273	0.508974	0.341358	22.597
0.722883	52020	357784	0	1403756	1	0.796891	0.203109	0.225281	0.126939	22.5967	0.722883	132638	277166	0	1403756	1	0.835111	0.164889	0.48904	0.323662	22.5967	0.722883	139892	269912	0	1403756	1	0.83873	0.16127	0.50898	0.341363	22.5967
0.722884	52020	357778	0	1403762	1	0.796895	0.203105	0.225284	0.126941	22.5963	0.722884	132638	277160	0	1403762	1	0.835114	0.164886	0.489046	0.323667	22.5963	0.722884	139892	269906	0	1403762	1	0.838734	0.161266	0.508985	0.341368	22.5963
0.722885	52020	357770	0	1403770	1	0.796899	0.203101	0.225287	0.126943	22.5959	0.722885	132638	277152	0	1403770	1	0.835119	0.164881	0.489053	0.323673	22.5959	0.722885	139892	269898	0	1403770	1	0.838739	0.161261	0.508992	0.341375	22.5959
0.722886	52020	357764	0	1403776	1	0.796903	0.203097	0.22529	0.126945	22.5956	0.722886	132638	277146	0	1403776	1	0.835123	0.164877	0.489058	0.323678	22.5956	0.722886	139892	269892	0	1403776	1	0.838742	0.161258	0.508998	0.34138	22.5956
0.722887	52020	357758	0	1403782	1	0.796906	0.203094	0.225293	0.126947	22.5952	0.722887	132638	277140	0	1403782	1	0.835126	0.164874	0.489064	0.323683	22.5952	0.722887	139892	269886	0	1403782	1	0.838746	0.161254	0.509004	0.341385	22.5952
0.722888	52020	357753	0	1403787	1	0.796909	0.203091	0.225296	0.126948	22.595	0.722888	132638	277135	0	1403787	1	0.835129	0.164871	0.489068	0.323687	22.595	0.722888	139892	269881	0	1403787	1	0.838749	0.161251	0.509008	0.341389	22.595
0.722889	52020	357746	0	1403794	1	0.796913	0.203087	0.225299	0.126951	22.5946	0.722889	132638	277128	0	1403794	1	0.835133	0.164867	0.489075	0.323692	22.5946	0.722889	139892	269874	0	1403794	1	0.838753	0.161247	0.509015	0.341395	22.5946
0.72289	52020	357740	0	1403800	1	0.796916	0.203084	0.225302	0.126952	22.5942	0.72289	132638	277122	0	1403800	1	0.835137	0.164863	0.48908	0.323697	22.5942	0.72289	139892	269868	0	1403800	1	0.838757	0.161243	0.50902	0.3414	22.5942
0.722891	52020	357728	0	1403812	1	0.796923	0.203077	0.225308	0.126956	22.5936	0.722891	132638	277110	0	1403812	1	0.835144	0.164856	0.489091	0.323706	22.5936	0.722891	139892	269856	0	1403812	1	0.838764	0.161236	0.509031	0.34141	22.5936
0.722892	52020	357719	0	1403821	1	0.796928	0.203072	0.225312	0.126959	22.5931	0.722892	132638	277101	0	1403821	1	0.835149	0.164851	0.489099	0.323713	22.5931	0.722892	139892	269847	0	1403821	1	0.838769	0.161231	0.50904	0.341417	22.5931
0.722893	52020	357711	0	1403829	1	0.796933	0.203067	0.225316	0.126961	22.5926	0.722893	132638	277093	0	1403829	1	0.835154	0.164846	0.489106	0.32372	22.5926	0.722893	139892	269839	0	1403829	1	0.838774	0.161226	0.509047	0.341424	22.5926
0.722894	52020	357705	0	1403835	1	0.796936	0.203064	0.225319	0.126963	22.5923	0.722894	132638	277087	0	1403835	1	0.835158	0.164842	0.489112	0.323724	22.5923	0.722894	139892	269833	0	1403835	1	0.838777	0.161223	0.509053	0.341429	22.5923
0.722895	52020	357694	0	1403846	1	0.796942	0.203058	0.225325	0.126967	22.5917	0.722895	132638	277076	0	1403846	1	0.835164	0.164836	0.489121	0.323733	22.5917	0.722895	139892	269822	0	1403846	1	0.838784	0.161216	0.509063	0.341438	22.5917
0.722896	52020	357689	0	1403851	1	0.796945	0.203055	0.225327	0.126968	22.5914	0.722896	132638	277071	0	1403851	1	0.835167	0.164833	0.489126	0.323737	22.5914	0.722896	139892	269817	0	1403851	1	0.838787	0.161213	0.509067	0.341442	22.5914
0.722897	52020	357677	0	1403863	1	0.796952	0.203048	0.225333	0.126972	22.5908	0.722897	132638	277059	0	1403863	1	0.835174	0.164826	0.489137	0.323747	22.5908	0.722897	139892	269805	0	1403863	1	0.838794	0.161206	0.509079	0.341452	22.5908
0.722898	52020	357668	0	1403872	1	0.796957	0.203043	0.225337	0.126975	22.5903	0.722898	132638	277050	0	1403872	1	0.83518	0.16482	0.489145	0.323754	22.5903	0.722898	139892	269796	0	1403872	1	0.8388	0.1612	0.509087	0.34146	22.5903
0.722899	52020	357657	0	1403883	1	0.796963	0.203037	0.225343	0.126978	22.5897	0.722899	132638	277039	0	1403883	1	0.835186	0.164814	0.489155	0.323762	22.5897	0.722899	139892	269785	0	1403883	1	0.838806	0.161194	0.509097	0.341469	22.5897
0.7229	52020	357648	0	1403892	1	0.796969	0.203031	0.225347	0.126981	22.5892	0.7229	132638	277030	0	1403892	1	0.835192	0.164808	0.489163	0.323769	22.5892	0.7229	139892	269776	0	1403892	1	0.838812	0.161188	0.509105	0.341477	22.5892
0.722901	52020	357639	0	1403901	1	0.796974	0.203026	0.225351	0.126984	22.5887	0.722901	132638	277021	0	1403901	1	0.835197	0.164803	0.489171	0.323777	22.5887	0.722901	139892	269767	0	1403901	1	0.838817	0.161183	0.509114	0.341484	22.5887
0.722902	52020	357632	0	1403908	1	0.796978	0.203022	0.225355	0.126986	22.5883	0.722902	132638	277014	0	1403908	1	0.835201	0.164799	0.489177	0.323782	22.5883	0.722902	139892	269760	0	1403908	1	0.838821	0.161179	0.50912	0.34149	22.5883
0.722903	52020	357624	0	1403916	1	0.796982	0.203018	0.225359	0.126988	22.5878	0.722903	132638	277006	0	1403916	1	0.835206	0.164794	0.489185	0.323788	22.5878	0.722903	139892	269752	0	1403916	1	0.838826	0.161174	0.509128	0.341497	22.5878
0.722904	52020	357611	0	1403929	1	0.79699	0.20301	0.225365	0.126992	22.5871	0.722904	132638	276993	0	1403929	1	0.835214	0.164786	0.489196	0.323799	22.5871	0.722904	139892	269739	0	1403929	1	0.838834	0.161166	0.50914	0.341507	22.5871
0.722905	52020	357605	0	1403935	1	0.796993	0.203007	0.225368	0.126994	22.5868	0.722905	132638	276987	0	1403935	1	0.835217	0.164783	0.489202	0.323803	22.5868	0.722905	139892	269733	0	1403935	1	0.838837	0.161163	0.509145	0.341512	22.5868
0.722906	52020	357595	0	1403945	1	0.796999	0.203001	0.225373	0.126997	22.5862	0.722906	132638	276977	0	1403945	1	0.835223	0.164777	0.489211	0.323811	22.5862	0.722906	139892	269723	0	1403945	1	0.838843	0.161157	0.509155	0.341521	22.5862
0.722907	52020	357587	0	1403953	1	0.797003	0.202997	0.225377	0.127	22.5858	0.722907	132638	276969	0	1403953	1	0.835228	0.164772	0.489218	0.323818	22.5858	0.722907	139892	269715	0	1403953	1	0.838848	0.161152	0.509162	0.341527	22.5858
0.722908	52020	357577	0	1403963	1	0.797009	0.202991	0.225382	0.127003	22.5852	0.722908	132638	276959	0	1403963	1	0.835234	0.164766	0.489227	0.323826	22.5852	0.722908	139892	269705	0	1403963	1	0.838854	0.161146	0.509171	0.341536	22.5852
0.722909	52020	357564	0	1403976	1	0.797016	0.202984	0.225388	0.127007	22.5845	0.722909	132638	276946	0	1403976	1	0.835242	0.164758	0.489239	0.323836	22.5845	0.722909	139892	269692	0	1403976	1	0.838862	0.161138	0.509183	0.341547	22.5845
0.72291	52020	357550	0	1403990	1	0.797024	0.202976	0.225395	0.127011	22.5838	0.72291	132638	276932	0	1403990	1	0.83525	0.16475	0.489251	0.323847	22.5838	0.72291	139892	269678	0	1403990	1	0.83887	0.16113	0.509196	0.341558	22.5838
0.722911	52020	357538	0	1404002	1	0.797031	0.202969	0.225401	0.127015	22.5831	0.722911	132638	276920	0	1404002	1	0.835257	0.164743	0.489262	0.323856	22.5831	0.722911	139892	269666	0	1404002	1	0.838877	0.161123	0.509207	0.341568	22.5831
0.722912	52020	357532	0	1404008	1	0.797034	0.202966	0.225404	0.127017	22.5828	0.722912	132638	276914	0	1404008	1	0.835261	0.164739	0.489268	0.323861	22.5828	0.722912	139892	269660	0	1404008	1	0.838881	0.161119	0.509213	0.341573	22.5828
0.722913	52020	357528	0	1404012	1	0.797037	0.202963	0.225406	0.127018	22.5825	0.722913	132638	276910	0	1404012	1	0.835263	0.164737	0.489271	0.323864	22.5825	0.722913	139892	269656	0	1404012	1	0.838883	0.161117	0.509217	0.341577	22.5825
0.722914	52020	357519	0	1404021	1	0.797042	0.202958	0.22541	0.127021	22.582	0.722914	132638	276901	0	1404021	1	0.835268	0.164732	0.489279	0.323871	22.582	0.722914	139892	269647	0	1404021	1	0.838889	0.161111	0.509225	0.341584	22.582
0.722915	52020	357509	0	1404031	1	0.797047	0.202953	0.225415	0.127024	22.5815	0.722915	132638	276891	0	1404031	1	0.835274	0.164726	0.489288	0.323879	22.5815	0.722915	139892	269637	0	1404031	1	0.838895	0.161105	0.509234	0.341592	22.5815
0.722916	52020	357504	0	1404036	1	0.79705	0.20295	0.225417	0.127026	22.5812	0.722916	132638	276886	0	1404036	1	0.835277	0.164723	0.489293	0.323883	22.5812	0.722916	139892	269632	0	1404036	1	0.838898	0.161102	0.509239	0.341597	22.5812
0.722917	52020	357495	0	1404045	1	0.797055	0.202945	0.225422	0.127028	22.5807	0.722917	132638	276877	0	1404045	1	0.835283	0.164717	0.489301	0.32389	22.5807	0.722917	139892	269623	0	1404045	1	0.838903	0.161097	0.509247	0.341604	22.5807
0.722918	52020	357488	0	1404052	1	0.797059	0.202941	0.225425	0.12703	22.5803	0.722918	132638	276870	0	1404052	1	0.835287	0.164713	0.489307	0.323896	22.5803	0.722918	139892	269616	0	1404052	1	0.838907	0.161093	0.509254	0.34161	22.5803
0.722919	52020	357479	0	1404061	1	0.797065	0.202935	0.22543	0.127033	22.5798	0.722919	132638	276861	0	1404061	1	0.835292	0.164708	0.489315	0.323903	22.5798	0.722919	139892	269607	0	1404061	1	0.838912	0.161088	0.509262	0.341617	22.5798
0.72292	52020	357470	0	1404070	1	0.79707	0.20293	0.225434	0.127036	22.5793	0.72292	132638	276852	0	1404070	1	0.835298	0.164702	0.489324	0.32391	22.5793	0.72292	139892	269598	0	1404070	1	0.838918	0.161082	0.50927	0.341625	22.5793
0.722921	52020	357466	0	1404074	1	0.797072	0.202928	0.225436	0.127037	22.5791	0.722921	132638	276848	0	1404074	1	0.8353	0.1647	0.489327	0.323913	22.5791	0.722921	139892	269594	0	1404074	1	0.83892	0.16108	0.509274	0.341628	22.5791
0.722922	52020	357455	0	1404085	1	0.797078	0.202922	0.225441	0.127041	22.5785	0.722922	132638	276837	0	1404085	1	0.835306	0.164694	0.489337	0.323922	22.5785	0.722922	139892	269583	0	1404085	1	0.838927	0.161073	0.509284	0.341637	22.5785
0.722923	52020	357451	0	1404089	1	0.79708	0.20292	0.225443	0.127042	22.5783	0.722923	132638	276833	0	1404089	1	0.835309	0.164691	0.489341	0.323925	22.5783	0.722923	139892	269579	0	1404089	1	0.838929	0.161071	0.509288	0.341641	22.5783
0.722924	52020	357445	0	1404095	1	0.797084	0.202916	0.225446	0.127044	22.578	0.722924	132638	276827	0	1404095	1	0.835312	0.164688	0.489346	0.32393	22.578	0.722924	139892	269573	0	1404095	1	0.838933	0.161067	0.509294	0.341646	22.578
0.722925	52020	357441	0	1404099	1	0.797086	0.202914	0.225448	0.127045	22.5777	0.722925	132638	276823	0	1404099	1	0.835315	0.164685	0.48935	0.323933	22.5777	0.722925	139892	269569	0	1404099	1	0.838935	0.161065	0.509297	0.341649	22.5777
0.722926	52020	357437	0	1404103	1	0.797088	0.202912	0.22545	0.127046	22.5775	0.722926	132638	276819	0	1404103	1	0.835317	0.164683	0.489353	0.323936	22.5775	0.722926	139892	269565	0	1404103	1	0.838938	0.161062	0.509301	0.341652	22.5775
0.722927	52020	357423	0	1404117	1	0.797096	0.202904	0.225457	0.127051	22.5768	0.722927	132638	276805	0	1404117	1	0.835325	0.164675	0.489366	0.323947	22.5768	0.722927	139892	269551	0	1404117	1	0.838946	0.161054	0.509314	0.341664	22.5768
0.722928	52020	357408	0	1404132	1	0.797105	0.202895	0.225464	0.127055	22.5759	0.722928	132638	276790	0	1404132	1	0.835334	0.164666	0.48938	0.323959	22.5759	0.722928	139892	269536	0	1404132	1	0.838955	0.161045	0.509328	0.341677	22.5759
0.722929	52020	357396	0	1404144	1	0.797112	0.202888	0.22547	0.127059	22.5753	0.722929	132638	276778	0	1404144	1	0.835342	0.164658	0.48939	0.323969	22.5753	0.722929	139892	269524	0	1404144	1	0.838962	0.161038	0.509339	0.341687	22.5753
0.72293	52020	357386	0	1404154	1	0.797117	0.202883	0.225475	0.127062	22.5747	0.72293	132638	276768	0	1404154	1	0.835348	0.164652	0.489399	0.323977	22.5747	0.72293	139892	269514	0	1404154	1	0.838968	0.161032	0.509348	0.341695	22.5747
0.722931	52020	357380	0	1404160	1	0.797121	0.202879	0.225478	0.127064	22.5744	0.722931	132638	276762	0	1404160	1	0.835351	0.164649	0.489405	0.323981	22.5744	0.722931	139892	269508	0	1404160	1	0.838972	0.161028	0.509354	0.3417	22.5744
0.722932	52020	357373	0	1404167	1	0.797125	0.202875	0.225481	0.127066	22.574	0.722932	132638	276755	0	1404167	1	0.835355	0.164645	0.489411	0.323987	22.574	0.722932	139892	269501	0	1404167	1	0.838976	0.161024	0.50936	0.341706	22.574
0.722933	52020	357365	0	1404175	1	0.797129	0.202871	0.225485	0.127069	22.5736	0.722933	132638	276747	0	1404175	1	0.83536	0.16464	0.489418	0.323993	22.5736	0.722933	139892	269493	0	1404175	1	0.838981	0.161019	0.509368	0.341713	22.5736
0.722934	52020	357358	0	1404182	1	0.797133	0.202867	0.225489	0.127071	22.5732	0.722934	132638	276740	0	1404182	1	0.835364	0.164636	0.489425	0.323999	22.5732	0.722934	139892	269486	0	1404182	1	0.838985	0.161015	0.509374	0.341718	22.5732
0.722935	52020	357350	0	1404190	1	0.797138	0.202862	0.225493	0.127073	22.5727	0.722935	132638	276732	0	1404190	1	0.835369	0.164631	0.489432	0.324005	22.5727	0.722935	139892	269478	0	1404190	1	0.83899	0.16101	0.509382	0.341725	22.5727
0.722936	52020	357346	0	1404194	1	0.79714	0.20286	0.225494	0.127075	22.5725	0.722936	132638	276728	0	1404194	1	0.835371	0.164629	0.489436	0.324008	22.5725	0.722936	139892	269474	0	1404194	1	0.838992	0.161008	0.509385	0.341728	22.5725
0.722937	52020	357338	0	1404202	1	0.797145	0.202855	0.225498	0.127077	22.5721	0.722937	132638	276720	0	1404202	1	0.835376	0.164624	0.489443	0.324015	22.5721	0.722937	139892	269466	0	1404202	1	0.838997	0.161003	0.509393	0.341735	22.5721
0.722938	52020	357337	0	1404203	1	0.797145	0.202855	0.225499	0.127077	22.572	0.722938	132638	276719	0	1404203	1	0.835377	0.164623	0.489444	0.324015	22.572	0.722938	139892	269465	0	1404203	1	0.838997	0.161003	0.509394	0.341736	22.572
0.722939	52020	357330	0	1404210	1	0.797149	0.202851	0.225502	0.12708	22.5716	0.722939	132638	276712	0	1404210	1	0.835381	0.164619	0.48945	0.324021	22.5716	0.722939	139892	269458	0	1404210	1	0.839002	0.160998	0.5094	0.341742	22.5716
0.72294	52020	357322	0	1404218	1	0.797154	0.202846	0.225506	0.127082	22.5712	0.72294	132638	276704	0	1404218	1	0.835386	0.164614	0.489457	0.324027	22.5712	0.72294	139892	269450	0	1404218	1	0.839006	0.160994	0.509408	0.341748	22.5712
0.722941	52020	357315	0	1404225	1	0.797158	0.202842	0.22551	0.127084	22.5708	0.722941	132638	276697	0	1404225	1	0.83539	0.16461	0.489463	0.324033	22.5708	0.722941	139892	269443	0	1404225	1	0.83901	0.16099	0.509414	0.341754	22.5708
0.722942	52020	357305	0	1404235	1	0.797163	0.202837	0.225515	0.127087	22.5702	0.722942	132638	276687	0	1404235	1	0.835396	0.164604	0.489473	0.324041	22.5702	0.722942	139892	269433	0	1404235	1	0.839016	0.160984	0.509423	0.341763	22.5702
0.722943	52020	357296	0	1404244	1	0.797168	0.202832	0.225519	0.12709	22.5698	0.722943	132638	276678	0	1404244	1	0.835401	0.164599	0.489481	0.324048	22.5698	0.722943	139892	269424	0	1404244	1	0.839022	0.160978	0.509432	0.34177	22.5698
0.722944	52020	357283	0	1404257	1	0.797176	0.202824	0.225525	0.127094	22.569	0.722944	132638	276665	0	1404257	1	0.835409	0.164591	0.489492	0.324058	22.569	0.722944	139892	269411	0	1404257	1	0.83903	0.16097	0.509444	0.341781	22.569
0.722945	52020	357274	0	1404266	1	0.797181	0.202819	0.22553	0.127097	22.5685	0.722945	132638	276656	0	1404266	1	0.835414	0.164586	0.489501	0.324065	22.5685	0.722945	139892	269402	0	1404266	1	0.839035	0.160965	0.509452	0.341789	22.5685
0.722946	52020	357264	0	1404276	1	0.797187	0.202813	0.225535	0.1271	22.568	0.722946	132638	276646	0	1404276	1	0.83542	0.16458	0.48951	0.324073	22.568	0.722946	139892	269392	0	1404276	1	0.839041	0.160959	0.509461	0.341797	22.568
0.722947	52020	357258	0	1404282	1	0.79719	0.20281	0.225538	0.127102	22.5677	0.722947	132638	276640	0	1404282	1	0.835424	0.164576	0.489515	0.324078	22.5677	0.722947	139892	269386	0	1404282	1	0.839045	0.160955	0.509467	0.341802	22.5677
0.722948	52020	357254	0	1404286	1	0.797192	0.202808	0.225539	0.127103	22.5674	0.722948	132638	276636	0	1404286	1	0.835426	0.164574	0.489519	0.324081	22.5674	0.722948	139892	269382	0	1404286	1	0.839047	0.160953	0.509471	0.341805	22.5674
0.722949	52020	357248	0	1404292	1	0.797196	0.202804	0.225542	0.127105	22.5671	0.722949	132638	276630	0	1404292	1	0.83543	0.16457	0.489524	0.324086	22.5671	0.722949	139892	269376	0	1404292	1	0.839051	0.160949	0.509476	0.34181	22.5671
0.72295	52020	357245	0	1404295	1	0.797197	0.202803	0.225544	0.127106	22.5669	0.72295	132638	276627	0	1404295	1	0.835431	0.164569	0.489527	0.324088	22.5669	0.72295	139892	269373	0	1404295	1	0.839052	0.160948	0.509479	0.341813	22.5669
0.722951	52020	357230	0	1404310	1	0.797206	0.202794	0.225551	0.127111	22.5661	0.722951	132638	276612	0	1404310	1	0.83544	0.16456	0.48954	0.3241	22.5661	0.722951	139892	269358	0	1404310	1	0.839061	0.160939	0.509493	0.341825	22.5661
0.722952	52020	357223	0	1404317	1	0.79721	0.20279	0.225555	0.127113	22.5657	0.722952	132638	276605	0	1404317	1	0.835444	0.164556	0.489547	0.324106	22.5657	0.722952	139892	269351	0	1404317	1	0.839065	0.160935	0.509499	0.341831	22.5657
0.722953	52020	357214	0	1404326	1	0.797215	0.202785	0.225559	0.127116	22.5652	0.722953	132638	276596	0	1404326	1	0.83545	0.16455	0.489555	0.324113	22.5652	0.722953	139892	269342	0	1404326	1	0.839071	0.160929	0.509508	0.341839	22.5652
0.722954	52020	357205	0	1404335	1	0.79722	0.20278	0.225563	0.127118	22.5647	0.722954	132638	276587	0	1404335	1	0.835455	0.164545	0.489563	0.32412	22.5647	0.722954	139892	269333	0	1404335	1	0.839076	0.160924	0.509516	0.341846	22.5647
0.722955	52020	357197	0	1404343	1	0.797225	0.202775	0.225567	0.127121	22.5643	0.722955	132638	276579	0	1404343	1	0.83546	0.16454	0.48957	0.324126	22.5643	0.722955	139892	269325	0	1404343	1	0.839081	0.160919	0.509524	0.341853	22.5643
0.722956	52020	357190	0	1404350	1	0.797229	0.202771	0.225571	0.127123	22.5639	0.722956	132638	276572	0	1404350	1	0.835464	0.164536	0.489576	0.324132	22.5639	0.722956	139892	269318	0	1404350	1	0.839085	0.160915	0.50953	0.341859	22.5639
0.722957	52020	357185	0	1404355	1	0.797231	0.202769	0.225573	0.127125	22.5636	0.722957	132638	276567	0	1404355	1	0.835467	0.164533	0.489581	0.324136	22.5636	0.722957	139892	269313	0	1404355	1	0.839088	0.160912	0.509535	0.341863	22.5636
0.722958	52020	357177	0	1404363	1	0.797236	0.202764	0.225577	0.127127	22.5632	0.722958	132638	276559	0	1404363	1	0.835472	0.164528	0.489588	0.324142	22.5632	0.722958	139892	269305	0	1404363	1	0.839093	0.160907	0.509542	0.34187	22.5632
0.722959	52020	357170	0	1404370	1	0.79724	0.20276	0.225581	0.127129	22.5628	0.722959	132638	276552	0	1404370	1	0.835476	0.164524	0.489594	0.324148	22.5628	0.722959	139892	269298	0	1404370	1	0.839097	0.160903	0.509549	0.341875	22.5628
0.72296	52020	357156	0	1404384	1	0.797248	0.202752	0.225587	0.127134	22.562	0.72296	132638	276538	0	1404384	1	0.835484	0.164516	0.489607	0.324159	22.562	0.72296	139892	269284	0	1404384	1	0.839105	0.160895	0.509562	0.341887	22.562
0.722961	52020	357140	0	1404400	1	0.797257	0.202743	0.225595	0.127139	22.5612	0.722961	132638	276522	0	1404400	1	0.835494	0.164506	0.489622	0.324171	22.5612	0.722961	139892	269268	0	1404400	1	0.839115	0.160885	0.509577	0.3419	22.5612
0.722962	52020	357132	0	1404408	1	0.797261	0.202739	0.225599	0.127141	22.5607	0.722962	132638	276514	0	1404408	1	0.835499	0.164501	0.489629	0.324178	22.5607	0.722962	139892	269260	0	1404408	1	0.83912	0.16088	0.509584	0.341907	22.5607
0.722963	52020	357128	0	1404412	1	0.797264	0.202736	0.225601	0.127142	22.5605	0.722963	132638	276510	0	1404412	1	0.835501	0.164499	0.489632	0.324181	22.5605	0.722963	139892	269256	0	1404412	1	0.839122	0.160878	0.509588	0.341911	22.5605
0.722964	52020	357121	0	1404419	1	0.797268	0.202732	0.225605	0.127144	22.5601	0.722964	132638	276503	0	1404419	1	0.835505	0.164495	0.489639	0.324187	22.5601	0.722964	139892	269249	0	1404419	1	0.839126	0.160874	0.509594	0.341916	22.5601
0.722965	52020	357115	0	1404425	1	0.797271	0.202729	0.225607	0.127146	22.5598	0.722965	132638	276497	0	1404425	1	0.835509	0.164491	0.489644	0.324191	22.5598	0.722965	139892	269243	0	1404425	1	0.83913	0.16087	0.5096	0.341921	22.5598
0.722966	52020	357105	0	1404435	1	0.797277	0.202723	0.225612	0.127149	22.5592	0.722966	132638	276487	0	1404435	1	0.835515	0.164485	0.489653	0.324199	22.5592	0.722966	139892	269233	0	1404435	1	0.839136	0.160864	0.509609	0.34193	22.5592
0.722967	52020	357098	0	1404442	1	0.797281	0.202719	0.225616	0.127152	22.5588	0.722967	132638	276480	0	1404442	1	0.835519	0.164481	0.48966	0.324205	22.5588	0.722967	139892	269226	0	1404442	1	0.83914	0.16086	0.509615	0.341936	22.5588
0.722968	52020	357086	0	1404454	1	0.797288	0.202712	0.225622	0.127155	22.5582	0.722968	132638	276468	0	1404454	1	0.835526	0.164474	0.48967	0.324214	22.5582	0.722968	139892	269214	0	1404454	1	0.839147	0.160853	0.509627	0.341946	22.5582
0.722969	52020	357077	0	1404463	1	0.797293	0.202707	0.225626	0.127158	22.5577	0.722969	132638	276459	0	1404463	1	0.835531	0.164469	0.489679	0.324221	22.5577	0.722969	139892	269205	0	1404463	1	0.839153	0.160847	0.509635	0.341953	22.5577
0.72297	52020	357070	0	1404470	1	0.797297	0.202703	0.225629	0.12716	22.5573	0.72297	132638	276452	0	1404470	1	0.835535	0.164465	0.489685	0.324227	22.5573	0.72297	139892	269198	0	1404470	1	0.839157	0.160843	0.509641	0.341959	22.5573
0.722971	52020	357059	0	1404481	1	0.797303	0.202697	0.225635	0.127164	22.5567	0.722971	132638	276441	0	1404481	1	0.835542	0.164458	0.489695	0.324236	22.5567	0.722971	139892	269187	0	1404481	1	0.839163	0.160837	0.509652	0.341968	22.5567
0.722972	52020	357052	0	1404488	1	0.797307	0.202693	0.225638	0.127166	22.5563	0.722972	132638	276434	0	1404488	1	0.835546	0.164454	0.489701	0.324241	22.5563	0.722972	139892	269180	0	1404488	1	0.839168	0.160832	0.509658	0.341974	22.5563
0.722973	52020	357048	0	1404492	1	0.797309	0.202691	0.22564	0.127167	22.5561	0.722973	132638	276430	0	1404492	1	0.835549	0.164451	0.489705	0.324244	22.5561	0.722973	139892	269176	0	1404492	1	0.83917	0.16083	0.509662	0.341977	22.5561
0.722974	52020	357039	0	1404501	1	0.797314	0.202686	0.225645	0.12717	22.5556	0.722974	132638	276421	0	1404501	1	0.835554	0.164446	0.489713	0.324252	22.5556	0.722974	139892	269167	0	1404501	1	0.839175	0.160825	0.50967	0.341985	22.5556
0.722975	52020	357030	0	1404510	1	0.797319	0.202681	0.225649	0.127173	22.5551	0.722975	132638	276412	0	1404510	1	0.835559	0.164441	0.489721	0.324259	22.5551	0.722975	139892	269158	0	1404510	1	0.839181	0.160819	0.509679	0.341992	22.5551
0.722976	52020	357022	0	1404518	1	0.797324	0.202676	0.225653	0.127175	22.5546	0.722976	132638	276404	0	1404518	1	0.835564	0.164436	0.489728	0.324265	22.5546	0.722976	139892	269150	0	1404518	1	0.839186	0.160814	0.509686	0.341999	22.5546
0.722977	52020	357014	0	1404526	1	0.797328	0.202672	0.225657	0.127178	22.5542	0.722977	132638	276396	0	1404526	1	0.835569	0.164431	0.489735	0.324271	22.5542	0.722977	139892	269142	0	1404526	1	0.83919	0.16081	0.509693	0.342006	22.5542
0.722978	52020	357007	0	1404533	1	0.797332	0.202668	0.22566	0.12718	22.5538	0.722978	132638	276389	0	1404533	1	0.835573	0.164427	0.489742	0.324277	22.5538	0.722978	139892	269135	0	1404533	1	0.839195	0.160805	0.5097	0.342012	22.5538
0.722979	52020	357003	0	1404537	1	0.797335	0.202665	0.225662	0.127181	22.5536	0.722979	132638	276385	0	1404537	1	0.835575	0.164425	0.489745	0.32428	22.5536	0.722979	139892	269131	0	1404537	1	0.839197	0.160803	0.509704	0.342015	22.5536
0.72298	52020	356994	0	1404546	1	0.79734	0.20266	0.225667	0.127184	22.5531	0.72298	132638	276376	0	1404546	1	0.835581	0.164419	0.489754	0.324287	22.5531	0.72298	139892	269122	0	1404546	1	0.839202	0.160798	0.509712	0.342023	22.5531
0.722981	52020	356988	0	1404552	1	0.797343	0.202657	0.22567	0.127186	22.5528	0.722981	132638	276370	0	1404552	1	0.835584	0.164416	0.489759	0.324292	22.5528	0.722981	139892	269116	0	1404552	1	0.839206	0.160794	0.509718	0.342028	22.5528
0.722982	52020	356981	0	1404559	1	0.797347	0.202653	0.225673	0.127188	22.5524	0.722982	132638	276363	0	1404559	1	0.835588	0.164412	0.489765	0.324297	22.5524	0.722982	139892	269109	0	1404559	1	0.83921	0.16079	0.509724	0.342033	22.5524
0.722983	52020	356974	0	1404566	1	0.797351	0.202649	0.225676	0.12719	22.552	0.722983	132638	276356	0	1404566	1	0.835593	0.164407	0.489772	0.324303	22.552	0.722983	139892	269102	0	1404566	1	0.839214	0.160786	0.509731	0.342039	22.552
0.722984	52020	356968	0	1404572	1	0.797355	0.202645	0.225679	0.127192	22.5517	0.722984	132638	276350	0	1404572	1	0.835596	0.164404	0.489777	0.324308	22.5517	0.722984	139892	269096	0	1404572	1	0.839218	0.160782	0.509736	0.342044	22.5517
0.722985	52020	356962	0	1404578	1	0.797358	0.202642	0.225682	0.127194	22.5513	0.722985	132638	276344	0	1404578	1	0.8356	0.1644	0.489783	0.324313	22.5513	0.722985	139892	269090	0	1404578	1	0.839221	0.160779	0.509742	0.342049	22.5513
0.722986	52020	356949	0	1404591	1	0.797365	0.202635	0.225689	0.127198	22.5506	0.722986	132638	276331	0	1404591	1	0.835607	0.164393	0.489794	0.324323	22.5506	0.722986	139892	269077	0	1404591	1	0.839229	0.160771	0.509754	0.34206	22.5506
0.722987	52020	356938	0	1404602	1	0.797372	0.202628	0.225694	0.127201	22.55	0.722987	132638	276320	0	1404602	1	0.835614	0.164386	0.489804	0.324332	22.55	0.722987	139892	269066	0	1404602	1	0.839236	0.160764	0.509764	0.342069	22.55
0.722988	52020	356930	0	1404610	1	0.797376	0.202624	0.225698	0.127204	22.5496	0.722988	132638	276312	0	1404610	1	0.835619	0.164381	0.489811	0.324338	22.5496	0.722988	139892	269058	0	1404610	1	0.839241	0.160759	0.509771	0.342076	22.5496
0.722989	52020	356925	0	1404615	1	0.797379	0.202621	0.2257	0.127205	22.5493	0.722989	132638	276307	0	1404615	1	0.835622	0.164378	0.489816	0.324342	22.5493	0.722989	139892	269053	0	1404615	1	0.839244	0.160756	0.509776	0.34208	22.5493
0.72299	52020	356914	0	1404626	1	0.797385	0.202615	0.225706	0.127209	22.5487	0.72299	132638	276296	0	1404626	1	0.835628	0.164372	0.489826	0.324351	22.5487	0.72299	139892	269042	0	1404626	1	0.83925	0.16075	0.509786	0.342089	22.5487
0.722991	52020	356908	0	1404632	1	0.797389	0.202611	0.225709	0.127211	22.5484	0.722991	132638	276290	0	1404632	1	0.835632	0.164368	0.489831	0.324355	22.5484	0.722991	139892	269036	0	1404632	1	0.839254	0.160746	0.509792	0.342094	22.5484
0.722992	52020	356903	0	1404637	1	0.797391	0.202609	0.225711	0.127212	22.5481	0.722992	132638	276285	0	1404637	1	0.835635	0.164365	0.489836	0.324359	22.5481	0.722992	139892	269031	0	1404637	1	0.839257	0.160743	0.509797	0.342099	22.5481
0.722993	52020	356898	0	1404642	1	0.797394	0.202606	0.225714	0.127214	22.5478	0.722993	132638	276280	0	1404642	1	0.835638	0.164362	0.48984	0.324363	22.5478	0.722993	139892	269026	0	1404642	1	0.83926	0.16074	0.509801	0.342103	22.5478
0.722994	52020	356893	0	1404647	1	0.797397	0.202603	0.225716	0.127215	22.5475	0.722994	132638	276275	0	1404647	1	0.835641	0.164359	0.489845	0.324367	22.5475	0.722994	139892	269021	0	1404647	1	0.839263	0.160737	0.509806	0.342107	22.5475
0.722995	52020	356888	0	1404652	1	0.7974	0.2026	0.225719	0.127217	22.5473	0.722995	132638	276270	0	1404652	1	0.835644	0.164356	0.489849	0.324371	22.5473	0.722995	139892	269016	0	1404652	1	0.839266	0.160734	0.50981	0.342111	22.5473
0.722996	52020	356883	0	1404657	1	0.797403	0.202597	0.225721	0.127218	22.547	0.722996	132638	276265	0	1404657	1	0.835647	0.164353	0.489854	0.324375	22.547	0.722996	139892	269011	0	1404657	1	0.839269	0.160731	0.509815	0.342115	22.547
0.722997	52020	356875	0	1404665	1	0.797407	0.202593	0.225725	0.127221	22.5465	0.722997	132638	276257	0	1404665	1	0.835652	0.164348	0.489861	0.324382	22.5465	0.722997	139892	269003	0	1404665	1	0.839273	0.160727	0.509823	0.342122	22.5465
0.722998	52020	356863	0	1404677	1	0.797414	0.202586	0.225731	0.127225	22.5459	0.722998	132638	276245	0	1404677	1	0.835659	0.164341	0.489872	0.324391	22.5459	0.722998	139892	268991	0	1404677	1	0.839281	0.160719	0.509834	0.342132	22.5459
0.722999	52020	356853	0	1404687	1	0.79742	0.20258	0.225736	0.127228	22.5453	0.722999	132638	276235	0	1404687	1	0.835665	0.164335	0.489881	0.324399	22.5453	0.722999	139892	268981	0	1404687	1	0.839287	0.160713	0.509843	0.34214	22.5453
0.723	52020	356846	0	1404694	1	0.797424	0.202576	0.225739	0.12723	22.5449	0.723	132638	276228	0	1404694	1	0.835669	0.164331	0.489887	0.324405	22.5449	0.723	139892	268974	0	1404694	1	0.839291	0.160709	0.50985	0.342146	22.5449
0.723001	52020	356837	0	1404703	1	0.797429	0.202571	0.225744	0.127233	22.5444	0.723001	132638	276219	0	1404703	1	0.835674	0.164326	0.489896	0.324412	22.5444	0.723001	139892	268965	0	1404703	1	0.839296	0.160704	0.509858	0.342154	22.5444
0.723002	52020	356829	0	1404711	1	0.797433	0.202567	0.225747	0.127235	22.544	0.723002	132638	276211	0	1404711	1	0.835679	0.164321	0.489903	0.324418	22.544	0.723002	139892	268957	0	1404711	1	0.839301	0.160699	0.509865	0.342161	22.544
0.723003	52020	356821	0	1404719	1	0.797438	0.202562	0.225751	0.127238	22.5436	0.723003	132638	276203	0	1404719	1	0.835684	0.164316	0.48991	0.324424	22.5436	0.723003	139892	268949	0	1404719	1	0.839306	0.160694	0.509873	0.342167	22.5436
0.723004	52020	356814	0	1404726	1	0.797442	0.202558	0.225755	0.12724	22.5432	0.723004	132638	276196	0	1404726	1	0.835688	0.164312	0.489916	0.32443	22.5432	0.723004	139892	268942	0	1404726	1	0.83931	0.16069	0.509879	0.342173	22.5432
0.723005	52020	356805	0	1404735	1	0.797447	0.202553	0.225759	0.127243	22.5427	0.723005	132638	276187	0	1404735	1	0.835693	0.164307	0.489925	0.324437	22.5427	0.723005	139892	268933	0	1404735	1	0.839315	0.160685	0.509888	0.342181	22.5427
0.723006	52020	356795	0	1404745	1	0.797453	0.202547	0.225764	0.127246	22.5421	0.723006	132638	276177	0	1404745	1	0.835699	0.164301	0.489934	0.324445	22.5421	0.723006	139892	268923	0	1404745	1	0.839321	0.160679	0.509897	0.342189	22.5421
0.723007	52020	356786	0	1404754	1	0.797458	0.202542	0.225769	0.127249	22.5416	0.723007	132638	276168	0	1404754	1	0.835704	0.164296	0.489942	0.324452	22.5416	0.723007	139892	268914	0	1404754	1	0.839327	0.160673	0.509905	0.342197	22.5416
0.723008	52020	356773	0	1404767	1	0.797465	0.202535	0.225775	0.127253	22.5409	0.723008	132638	276155	0	1404767	1	0.835712	0.164288	0.489953	0.324463	22.5409	0.723008	139892	268901	0	1404767	1	0.839334	0.160666	0.509917	0.342207	22.5409
0.723009	52020	356767	0	1404773	1	0.797469	0.202531	0.225778	0.127255	22.5406	0.723009	132638	276149	0	1404773	1	0.835716	0.164284	0.489959	0.324467	22.5406	0.723009	139892	268895	0	1404773	1	0.839338	0.160662	0.509923	0.342212	22.5406
0.72301	52020	356762	0	1404778	1	0.797472	0.202528	0.22578	0.127256	22.5403	0.72301	132638	276144	0	1404778	1	0.835719	0.164281	0.489963	0.324471	22.5403	0.72301	139892	268890	0	1404778	1	0.839341	0.160659	0.509928	0.342217	22.5403
0.723011	52020	356758	0	1404782	1	0.797474	0.202526	0.225782	0.127257	22.5401	0.723011	132638	276140	0	1404782	1	0.835721	0.164279	0.489967	0.324474	22.5401	0.723011	139892	268886	0	1404782	1	0.839343	0.160657	0.509931	0.34222	22.5401
0.723012	52020	356755	0	1404785	1	0.797476	0.202524	0.225784	0.127258	22.5399	0.723012	132638	276137	0	1404785	1	0.835723	0.164277	0.48997	0.324477	22.5399	0.723012	139892	268883	0	1404785	1	0.839345	0.160655	0.509934	0.342222	22.5399
0.723013	52020	356747	0	1404793	1	0.79748	0.20252	0.225788	0.127261	22.5395	0.723013	132638	276129	0	1404793	1	0.835728	0.164272	0.489977	0.324483	22.5395	0.723013	139892	268875	0	1404793	1	0.83935	0.16065	0.509942	0.342229	22.5395
0.723014	52020	356734	0	1404806	1	0.797487	0.202513	0.225794	0.127265	22.5388	0.723014	132638	276116	0	1404806	1	0.835735	0.164265	0.489989	0.324493	22.5388	0.723014	139892	268862	0	1404806	1	0.839358	0.160642	0.509954	0.34224	22.5388
0.723015	52020	356726	0	1404814	1	0.797492	0.202508	0.225798	0.127267	22.5383	0.723015	132638	276108	0	1404814	1	0.83574	0.16426	0.489996	0.3245	22.5383	0.723015	139892	268854	0	1404814	1	0.839362	0.160638	0.509961	0.342247	22.5383
0.723016	52020	356714	0	1404826	1	0.797499	0.202501	0.225804	0.127271	22.5377	0.723016	132638	276096	0	1404826	1	0.835747	0.164253	0.490007	0.324509	22.5377	0.723016	139892	268842	0	1404826	1	0.83937	0.16063	0.509972	0.342257	22.5377
0.723017	52020	356707	0	1404833	1	0.797503	0.202497	0.225807	0.127273	22.5373	0.723017	132638	276089	0	1404833	1	0.835751	0.164249	0.490013	0.324515	22.5373	0.723017	139892	268835	0	1404833	1	0.839374	0.160626	0.509979	0.342263	22.5373
0.723018	52020	356701	0	1404839	1	0.797506	0.202494	0.22581	0.127275	22.5369	0.723018	132638	276083	0	1404839	1	0.835755	0.164245	0.490019	0.32452	22.5369	0.723018	139892	268829	0	1404839	1	0.839377	0.160623	0.509984	0.342268	22.5369
0.723019	52020	356695	0	1404845	1	0.79751	0.20249	0.225813	0.127277	22.5366	0.723019	132638	276077	0	1404845	1	0.835759	0.164241	0.490024	0.324524	22.5366	0.723019	139892	268823	0	1404845	1	0.839381	0.160619	0.50999	0.342273	22.5366
0.72302	52020	356688	0	1404852	1	0.797514	0.202486	0.225817	0.127279	22.5362	0.72302	132638	276070	0	1404852	1	0.835763	0.164237	0.49003	0.32453	22.5362	0.72302	139892	268816	0	1404852	1	0.839385	0.160615	0.509996	0.342279	22.5362
0.723021	52020	356677	0	1404863	1	0.79752	0.20248	0.225822	0.127283	22.5356	0.723021	132638	276059	0	1404863	1	0.835769	0.164231	0.49004	0.324539	22.5356	0.723021	139892	268805	0	1404863	1	0.839392	0.160608	0.510007	0.342288	22.5356
0.723022	52020	356666	0	1404874	1	0.797526	0.202474	0.225827	0.127286	22.535	0.723022	132638	276048	0	1404874	1	0.835776	0.164224	0.49005	0.324547	22.535	0.723022	139892	268794	0	1404874	1	0.839398	0.160602	0.510017	0.342297	22.535
0.723023	52020	356659	0	1404881	1	0.79753	0.20247	0.225831	0.127288	22.5346	0.723023	132638	276041	0	1404881	1	0.83578	0.16422	0.490057	0.324553	22.5346	0.723023	139892	268787	0	1404881	1	0.839402	0.160598	0.510023	0.342303	22.5346
0.723024	52020	356651	0	1404889	1	0.797535	0.202465	0.225835	0.127291	22.5342	0.723024	132638	276033	0	1404889	1	0.835785	0.164215	0.490064	0.324559	22.5342	0.723024	139892	268779	0	1404889	1	0.839407	0.160593	0.510031	0.34231	22.5342
0.723025	52020	356643	0	1404897	1	0.797539	0.202461	0.225839	0.127293	22.5337	0.723025	132638	276025	0	1404897	1	0.83579	0.16421	0.490071	0.324566	22.5337	0.723025	139892	268771	0	1404897	1	0.839412	0.160588	0.510038	0.342316	22.5337
0.723026	52020	356635	0	1404905	1	0.797544	0.202456	0.225843	0.127296	22.5333	0.723026	132638	276017	0	1404905	1	0.835794	0.164206	0.490078	0.324572	22.5333	0.723026	139892	268763	0	1404905	1	0.839417	0.160583	0.510046	0.342323	22.5333
0.723027	52020	356625	0	1404915	1	0.797549	0.202451	0.225847	0.127299	22.5328	0.723027	132638	276007	0	1404915	1	0.8358	0.1642	0.490087	0.32458	22.5328	0.723027	139892	268753	0	1404915	1	0.839423	0.160577	0.510055	0.342331	22.5328
0.723028	52020	356615	0	1404925	1	0.797555	0.202445	0.225852	0.127302	22.5322	0.723028	132638	275997	0	1404925	1	0.835806	0.164194	0.490096	0.324588	22.5322	0.723028	139892	268743	0	1404925	1	0.839429	0.160571	0.510064	0.34234	22.5322
0.723029	52020	356609	0	1404931	1	0.797558	0.202442	0.225855	0.127304	22.5319	0.723029	132638	275991	0	1404931	1	0.83581	0.16419	0.490102	0.324593	22.5319	0.723029	139892	268737	0	1404931	1	0.839432	0.160568	0.51007	0.342345	22.5319
0.72303	52020	356599	0	1404941	1	0.797564	0.202436	0.22586	0.127307	22.5313	0.72303	132638	275981	0	1404941	1	0.835816	0.164184	0.490111	0.324601	22.5313	0.72303	139892	268727	0	1404941	1	0.839438	0.160562	0.510079	0.342353	22.5313
0.723031	52020	356596	0	1404944	1	0.797566	0.202434	0.225862	0.127308	22.5312	0.723031	132638	275978	0	1404944	1	0.835817	0.164183	0.490114	0.324603	22.5312	0.723031	139892	268724	0	1404944	1	0.83944	0.16056	0.510082	0.342356	22.5312
0.723032	52020	356591	0	1404949	1	0.797569	0.202431	0.225864	0.127309	22.5309	0.723032	132638	275973	0	1404949	1	0.83582	0.16418	0.490118	0.324607	22.5309	0.723032	139892	268719	0	1404949	1	0.839443	0.160557	0.510087	0.34236	22.5309
0.723033	52020	356580	0	1404960	1	0.797575	0.202425	0.225869	0.127313	22.5303	0.723033	132638	275962	0	1404960	1	0.835827	0.164173	0.490128	0.324616	22.5303	0.723033	139892	268708	0	1404960	1	0.83945	0.16055	0.510097	0.342369	22.5303
0.723034	52020	356571	0	1404969	1	0.79758	0.20242	0.225874	0.127316	22.5298	0.723034	132638	275953	0	1404969	1	0.835832	0.164168	0.490136	0.324623	22.5298	0.723034	139892	268699	0	1404969	1	0.839455	0.160545	0.510105	0.342377	22.5298
0.723035	52020	356561	0	1404979	1	0.797586	0.202414	0.225879	0.127319	22.5292	0.723035	132638	275943	0	1404979	1	0.835838	0.164162	0.490145	0.324631	22.5292	0.723035	139892	268689	0	1404979	1	0.839461	0.160539	0.510114	0.342385	22.5292
0.723036	52020	356557	0	1404983	1	0.797588	0.202412	0.225881	0.12732	22.529	0.723036	132638	275939	0	1404983	1	0.835841	0.164159	0.490149	0.324634	22.529	0.723036	139892	268685	0	1404983	1	0.839463	0.160537	0.510118	0.342388	22.529
0.723037	52020	356552	0	1404988	1	0.797591	0.202409	0.225883	0.127322	22.5287	0.723037	132638	275934	0	1404988	1	0.835844	0.164156	0.490154	0.324638	22.5287	0.723037	139892	268680	0	1404988	1	0.839466	0.160534	0.510123	0.342393	22.5287
0.723038	52020	356539	0	1405001	1	0.797598	0.202402	0.22589	0.127326	22.528	0.723038	132638	275921	0	1405001	1	0.835851	0.164149	0.490165	0.324648	22.528	0.723038	139892	268667	0	1405001	1	0.839474	0.160526	0.510135	0.342403	22.528
0.723039	52020	356530	0	1405010	1	0.797603	0.202397	0.225894	0.127328	22.5275	0.723039	132638	275912	0	1405010	1	0.835857	0.164143	0.490173	0.324655	22.5275	0.723039	139892	268658	0	1405010	1	0.83948	0.16052	0.510143	0.342411	22.5275
0.72304	52020	356526	0	1405014	1	0.797606	0.202394	0.225896	0.12733	22.5273	0.72304	132638	275908	0	1405014	1	0.835859	0.164141	0.490177	0.324659	22.5273	0.72304	139892	268654	0	1405014	1	0.839482	0.160518	0.510147	0.342414	22.5273
0.723041	52020	356514	0	1405026	1	0.797612	0.202388	0.225902	0.127333	22.5266	0.723041	132638	275896	0	1405026	1	0.835866	0.164134	0.490188	0.324668	22.5266	0.723041	139892	268642	0	1405026	1	0.839489	0.160511	0.510158	0.342424	22.5266
0.723042	52020	356511	0	1405029	1	0.797614	0.202386	0.225903	0.127334	22.5265	0.723042	132638	275893	0	1405029	1	0.835868	0.164132	0.490191	0.324671	22.5265	0.723042	139892	268639	0	1405029	1	0.839491	0.160509	0.510161	0.342427	22.5265
0.723043	52020	356501	0	1405039	1	0.79762	0.20238	0.225908	0.127337	22.5259	0.723043	132638	275883	0	1405039	1	0.835874	0.164126	0.4902	0.324679	22.5259	0.723043	139892	268629	0	1405039	1	0.839497	0.160503	0.51017	0.342435	22.5259
0.723044	52020	356498	0	1405042	1	0.797621	0.202379	0.22591	0.127338	22.5258	0.723044	132638	275880	0	1405042	1	0.835876	0.164124	0.490202	0.324681	22.5258	0.723044	139892	268626	0	1405042	1	0.839499	0.160501	0.510173	0.342438	22.5258
0.723045	52020	356495	0	1405045	1	0.797623	0.202377	0.225911	0.127339	22.5256	0.723045	132638	275877	0	1405045	1	0.835878	0.164122	0.490205	0.324683	22.5256	0.723045	139892	268623	0	1405045	1	0.8395	0.1605	0.510176	0.34244	22.5256
0.723046	52020	356490	0	1405050	1	0.797626	0.202374	0.225914	0.127341	22.5253	0.723046	132638	275872	0	1405050	1	0.835881	0.164119	0.49021	0.324687	22.5253	0.723046	139892	268618	0	1405050	1	0.839503	0.160497	0.51018	0.342444	22.5253
0.723047	52020	356484	0	1405056	1	0.797629	0.202371	0.225917	0.127343	22.525	0.723047	132638	275866	0	1405056	1	0.835884	0.164116	0.490215	0.324692	22.525	0.723047	139892	268612	0	1405056	1	0.839507	0.160493	0.510186	0.34245	22.525
0.723048	52020	356475	0	1405065	1	0.797634	0.202366	0.225921	0.127345	22.5245	0.723048	132638	275857	0	1405065	1	0.835889	0.164111	0.490223	0.324699	22.5245	0.723048	139892	268603	0	1405065	1	0.839512	0.160488	0.510194	0.342457	22.5245
0.723049	52020	356467	0	1405073	1	0.797639	0.202361	0.225925	0.127348	22.524	0.723049	132638	275849	0	1405073	1	0.835894	0.164106	0.490231	0.324706	22.524	0.723049	139892	268595	0	1405073	1	0.839517	0.160483	0.510202	0.342464	22.524
0.72305	52020	356452	0	1405088	1	0.797648	0.202352	0.225932	0.127353	22.5232	0.72305	132638	275834	0	1405088	1	0.835903	0.164097	0.490244	0.324717	22.5232	0.72305	139892	268580	0	1405088	1	0.839526	0.160474	0.510216	0.342476	22.5232
0.723051	52020	356443	0	1405097	1	0.797653	0.202347	0.225937	0.127355	22.5227	0.723051	132638	275825	0	1405097	1	0.835909	0.164091	0.490252	0.324725	22.5227	0.723051	139892	268571	0	1405097	1	0.839531	0.160469	0.510224	0.342484	22.5227
0.723052	52020	356434	0	1405106	1	0.797658	0.202342	0.225941	0.127358	22.5222	0.723052	132638	275816	0	1405106	1	0.835914	0.164086	0.49026	0.324732	22.5222	0.723052	139892	268562	0	1405106	1	0.839537	0.160463	0.510233	0.342491	22.5222
0.723053	52020	356425	0	1405115	1	0.797663	0.202337	0.225946	0.127361	22.5217	0.723053	132638	275807	0	1405115	1	0.835919	0.164081	0.490269	0.324739	22.5217	0.723053	139892	268553	0	1405115	1	0.839542	0.160458	0.510241	0.342499	22.5217
0.723054	52020	356416	0	1405124	1	0.797668	0.202332	0.22595	0.127364	22.5212	0.723054	132638	275798	0	1405124	1	0.835925	0.164075	0.490277	0.324746	22.5212	0.723054	139892	268544	0	1405124	1	0.839548	0.160452	0.510249	0.342507	22.5212
0.723055	52020	356405	0	1405135	1	0.797674	0.202326	0.225955	0.127367	22.5206	0.723055	132638	275787	0	1405135	1	0.835931	0.164069	0.490287	0.324755	22.5206	0.723055	139892	268533	0	1405135	1	0.839554	0.160446	0.51026	0.342516	22.5206
0.723056	52020	356399	0	1405141	1	0.797678	0.202322	0.225958	0.127369	22.5203	0.723056	132638	275781	0	1405141	1	0.835935	0.164065	0.490292	0.32476	22.5203	0.723056	139892	268527	0	1405141	1	0.839558	0.160442	0.510265	0.342521	22.5203
0.723057	52020	356390	0	1405150	1	0.797683	0.202317	0.225963	0.127372	22.5198	0.723057	132638	275772	0	1405150	1	0.83594	0.16406	0.4903	0.324767	22.5198	0.723057	139892	268518	0	1405150	1	0.839563	0.160437	0.510274	0.342528	22.5198
0.723058	52020	356384	0	1405156	1	0.797686	0.202314	0.225966	0.127374	22.5195	0.723058	132638	275766	0	1405156	1	0.835944	0.164056	0.490306	0.324772	22.5195	0.723058	139892	268512	0	1405156	1	0.839567	0.160433	0.510279	0.342533	22.5195
0.723059	52020	356374	0	1405166	1	0.797692	0.202308	0.225971	0.127377	22.5189	0.723059	132638	275756	0	1405166	1	0.83595	0.16405	0.490315	0.32478	22.5189	0.723059	139892	268502	0	1405166	1	0.839573	0.160427	0.510288	0.342542	22.5189
0.72306	52020	356361	0	1405179	1	0.797699	0.202301	0.225977	0.127381	22.5182	0.72306	132638	275743	0	1405179	1	0.835957	0.164043	0.490327	0.32479	22.5182	0.72306	139892	268489	0	1405179	1	0.83958	0.16042	0.510301	0.342553	22.5182
0.723061	52020	356349	0	1405191	1	0.797706	0.202294	0.225983	0.127385	22.5175	0.723061	132638	275731	0	1405191	1	0.835964	0.164036	0.490337	0.324799	22.5175	0.723061	139892	268477	0	1405191	1	0.839588	0.160412	0.510312	0.342563	22.5175
0.723062	52020	356335	0	1405205	1	0.797714	0.202286	0.22599	0.127389	22.5168	0.723062	132638	275717	0	1405205	1	0.835973	0.164027	0.49035	0.324811	22.5168	0.723062	139892	268463	0	1405205	1	0.839596	0.160404	0.510325	0.342574	22.5168
0.723063	52020	356327	0	1405213	1	0.797718	0.202282	0.225994	0.127392	22.5163	0.723063	132638	275709	0	1405213	1	0.835978	0.164022	0.490357	0.324817	22.5163	0.723063	139892	268455	0	1405213	1	0.839601	0.160399	0.510332	0.342581	22.5163
0.723064	52020	356317	0	1405223	1	0.797724	0.202276	0.225999	0.127395	22.5158	0.723064	132638	275699	0	1405223	1	0.835983	0.164017	0.490366	0.324825	22.5158	0.723064	139892	268445	0	1405223	1	0.839607	0.160393	0.510341	0.34259	22.5158
0.723065	52020	356308	0	1405232	1	0.797729	0.202271	0.226003	0.127398	22.5153	0.723065	132638	275690	0	1405232	1	0.835989	0.164011	0.490375	0.324832	22.5153	0.723065	139892	268436	0	1405232	1	0.839612	0.160388	0.51035	0.342597	22.5153
0.723066	52020	356300	0	1405240	1	0.797734	0.202266	0.226007	0.1274	22.5148	0.723066	132638	275682	0	1405240	1	0.835994	0.164006	0.490382	0.324838	22.5148	0.723066	139892	268428	0	1405240	1	0.839617	0.160383	0.510357	0.342604	22.5148
0.723067	52020	356291	0	1405249	1	0.797739	0.202261	0.226011	0.127403	22.5143	0.723067	132638	275673	0	1405249	1	0.835999	0.164001	0.49039	0.324846	22.5143	0.723067	139892	268419	0	1405249	1	0.839622	0.160378	0.510366	0.342611	22.5143
0.723068	52020	356283	0	1405257	1	0.797743	0.202257	0.226015	0.127405	22.5139	0.723068	132638	275665	0	1405257	1	0.836004	0.163996	0.490397	0.324852	22.5139	0.723068	139892	268411	0	1405257	1	0.839627	0.160373	0.510373	0.342618	22.5139
0.723069	52020	356276	0	1405264	1	0.797747	0.202253	0.226019	0.127408	22.5135	0.723069	132638	275658	0	1405264	1	0.836008	0.163992	0.490404	0.324857	22.5135	0.723069	139892	268404	0	1405264	1	0.839631	0.160369	0.51038	0.342624	22.5135
0.72307	52020	356267	0	1405273	1	0.797753	0.202247	0.226023	0.12741	22.513	0.72307	132638	275649	0	1405273	1	0.836013	0.163987	0.490412	0.324865	22.513	0.72307	139892	268395	0	1405273	1	0.839637	0.160363	0.510388	0.342632	22.513
0.723071	52020	356259	0	1405281	1	0.797757	0.202243	0.226027	0.127413	22.5126	0.723071	132638	275641	0	1405281	1	0.836018	0.163982	0.490419	0.324871	22.5126	0.723071	139892	268387	0	1405281	1	0.839641	0.160359	0.510395	0.342638	22.5126
0.723072	52020	356247	0	1405293	1	0.797764	0.202236	0.226033	0.127417	22.5119	0.723072	132638	275629	0	1405293	1	0.836025	0.163975	0.49043	0.324881	22.5119	0.723072	139892	268375	0	1405293	1	0.839649	0.160351	0.510407	0.342648	22.5119
0.723073	52020	356237	0	1405303	1	0.79777	0.20223	0.226038	0.12742	22.5114	0.723073	132638	275619	0	1405303	1	0.836031	0.163969	0.490439	0.324888	22.5114	0.723073	139892	268365	0	1405303	1	0.839655	0.160345	0.510416	0.342657	22.5114
0.723074	52020	356227	0	1405313	1	0.797775	0.202225	0.226043	0.127423	22.5108	0.723074	132638	275609	0	1405313	1	0.836037	0.163963	0.490448	0.324896	22.5108	0.723074	139892	268355	0	1405313	1	0.839661	0.160339	0.510425	0.342665	22.5108
0.723075	52020	356221	0	1405319	1	0.797779	0.202221	0.226046	0.127425	22.5105	0.723075	132638	275603	0	1405319	1	0.836041	0.163959	0.490454	0.324901	22.5105	0.723075	139892	268349	0	1405319	1	0.839664	0.160336	0.510431	0.34267	22.5105
0.723076	52020	356215	0	1405325	1	0.797782	0.202218	0.226049	0.127427	22.5101	0.723076	132638	275597	0	1405325	1	0.836044	0.163956	0.490459	0.324906	22.5101	0.723076	139892	268343	0	1405325	1	0.839668	0.160332	0.510436	0.342675	22.5101
0.723077	52020	356204	0	1405336	1	0.797788	0.202212	0.226054	0.12743	22.5095	0.723077	132638	275586	0	1405336	1	0.836051	0.163949	0.490469	0.324915	22.5095	0.723077	139892	268332	0	1405336	1	0.839674	0.160326	0.510447	0.342684	22.5095
0.723078	52020	356198	0	1405342	1	0.797792	0.202208	0.226057	0.127432	22.5092	0.723078	132638	275580	0	1405342	1	0.836054	0.163946	0.490474	0.32492	22.5092	0.723078	139892	268326	0	1405342	1	0.839678	0.160322	0.510452	0.342689	22.5092
0.723079	52020	356188	0	1405352	1	0.797797	0.202203	0.226062	0.127435	22.5087	0.723079	132638	275570	0	1405352	1	0.83606	0.16394	0.490483	0.324927	22.5087	0.723079	139892	268316	0	1405352	1	0.839684	0.160316	0.510462	0.342698	22.5087
0.72308	52020	356180	0	1405360	1	0.797802	0.202198	0.226066	0.127438	22.5082	0.72308	132638	275562	0	1405360	1	0.836065	0.163935	0.490491	0.324934	22.5082	0.72308	139892	268308	0	1405360	1	0.839689	0.160311	0.510469	0.342705	22.5082
0.723081	52020	356174	0	1405366	1	0.797805	0.202195	0.226069	0.127439	22.5079	0.723081	132638	275556	0	1405366	1	0.836069	0.163931	0.490496	0.324939	22.5079	0.723081	139892	268302	0	1405366	1	0.839692	0.160308	0.510475	0.34271	22.5079
0.723082	52020	356166	0	1405374	1	0.79781	0.20219	0.226073	0.127442	22.5074	0.723082	132638	275548	0	1405374	1	0.836073	0.163927	0.490503	0.324945	22.5074	0.723082	139892	268294	0	1405374	1	0.839697	0.160303	0.510482	0.342716	22.5074
0.723083	52020	356157	0	1405383	1	0.797815	0.202185	0.226077	0.127445	22.5069	0.723083	132638	275539	0	1405383	1	0.836079	0.163921	0.490512	0.324952	22.5069	0.723083	139892	268285	0	1405383	1	0.839702	0.160298	0.51049	0.342724	22.5069
0.723084	52020	356151	0	1405389	1	0.797818	0.202182	0.22608	0.127447	22.5066	0.723084	132638	275533	0	1405389	1	0.836082	0.163918	0.490517	0.324957	22.5066	0.723084	139892	268279	0	1405389	1	0.839706	0.160294	0.510496	0.342729	22.5066
0.723085	52020	356148	0	1405392	1	0.79782	0.20218	0.226082	0.127448	22.5065	0.723085	132638	275530	0	1405392	1	0.836084	0.163916	0.49052	0.324959	22.5065	0.723085	139892	268276	0	1405392	1	0.839708	0.160292	0.510499	0.342731	22.5065
0.723086	52020	356142	0	1405398	1	0.797823	0.202177	0.226084	0.127449	22.5061	0.723086	132638	275524	0	1405398	1	0.836088	0.163912	0.490525	0.324964	22.5061	0.723086	139892	268270	0	1405398	1	0.839711	0.160289	0.510504	0.342736	22.5061
0.723087	52020	356139	0	1405401	1	0.797825	0.202175	0.226086	0.12745	22.506	0.723087	132638	275521	0	1405401	1	0.836089	0.163911	0.490528	0.324966	22.506	0.723087	139892	268267	0	1405401	1	0.839713	0.160287	0.510507	0.342739	22.506
0.723088	52020	356132	0	1405408	1	0.797829	0.202171	0.226089	0.127453	22.5056	0.723088	132638	275514	0	1405408	1	0.836094	0.163906	0.490534	0.324972	22.5056	0.723088	139892	268260	0	1405408	1	0.839717	0.160283	0.510514	0.342745	22.5056
0.723089	52020	356127	0	1405413	1	0.797832	0.202168	0.226092	0.127454	22.5053	0.723089	132638	275509	0	1405413	1	0.836096	0.163904	0.490539	0.324976	22.5053	0.723089	139892	268255	0	1405413	1	0.83972	0.16028	0.510518	0.342749	22.5053
0.72309	52020	356116	0	1405424	1	0.797838	0.202162	0.226097	0.127458	22.5047	0.72309	132638	275498	0	1405424	1	0.836103	0.163897	0.490549	0.324985	22.5047	0.72309	139892	268244	0	1405424	1	0.839727	0.160273	0.510529	0.342758	22.5047
0.723091	52020	356108	0	1405432	1	0.797843	0.202157	0.226101	0.12746	22.5042	0.723091	132638	275490	0	1405432	1	0.836108	0.163892	0.490556	0.324991	22.5042	0.723091	139892	268236	0	1405432	1	0.839732	0.160268	0.510536	0.342765	22.5042
0.723092	52020	356101	0	1405439	1	0.797847	0.202153	0.226105	0.127462	22.5039	0.723092	132638	275483	0	1405439	1	0.836112	0.163888	0.490562	0.324997	22.5039	0.723092	139892	268229	0	1405439	1	0.839736	0.160264	0.510543	0.342771	22.5039
0.723093	52020	356092	0	1405448	1	0.797852	0.202148	0.226109	0.127465	22.5034	0.723093	132638	275474	0	1405448	1	0.836117	0.163883	0.490571	0.325004	22.5034	0.723093	139892	268220	0	1405448	1	0.839741	0.160259	0.510551	0.342778	22.5034
0.723094	52020	356085	0	1405455	1	0.797856	0.202144	0.226112	0.127467	22.503	0.723094	132638	275467	0	1405455	1	0.836121	0.163879	0.490577	0.325009	22.503	0.723094	139892	268213	0	1405455	1	0.839745	0.160255	0.510558	0.342784	22.503
0.723095	52020	356078	0	1405462	1	0.79786	0.20214	0.226116	0.127469	22.5026	0.723095	132638	275460	0	1405462	1	0.836126	0.163874	0.490583	0.325015	22.5026	0.723095	139892	268206	0	1405462	1	0.83975	0.16025	0.510564	0.34279	22.5026
0.723096	52020	356072	0	1405468	1	0.797863	0.202137	0.226119	0.127471	22.5023	0.723096	132638	275454	0	1405468	1	0.836129	0.163871	0.490589	0.32502	22.5023	0.723096	139892	268200	0	1405468	1	0.839753	0.160247	0.51057	0.342795	22.5023
0.723097	52020	356065	0	1405475	1	0.797867	0.202133	0.226122	0.127473	22.5019	0.723097	132638	275447	0	1405475	1	0.836133	0.163867	0.490595	0.325025	22.5019	0.723097	139892	268193	0	1405475	1	0.839757	0.160243	0.510576	0.342801	22.5019
0.723098	52020	356053	0	1405487	1	0.797874	0.202126	0.226128	0.127477	22.5012	0.723098	132638	275435	0	1405487	1	0.836141	0.163859	0.490606	0.325035	22.5012	0.723098	139892	268181	0	1405487	1	0.839765	0.160235	0.510587	0.342811	22.5012
0.723099	52020	356042	0	1405498	1	0.79788	0.20212	0.226134	0.127481	22.5006	0.723099	132638	275424	0	1405498	1	0.836147	0.163853	0.490616	0.325044	22.5006	0.723099	139892	268170	0	1405498	1	0.839771	0.160229	0.510598	0.34282	22.5006
0.7231	52020	356038	0	1405502	1	0.797883	0.202117	0.226136	0.127482	22.5004	0.7231	132638	275420	0	1405502	1	0.836149	0.163851	0.490619	0.325047	22.5004	0.7231	139892	268166	0	1405502	1	0.839773	0.160227	0.510601	0.342824	22.5004
0.723101	52020	356027	0	1405513	1	0.797889	0.202111	0.226141	0.127485	22.4998	0.723101	132638	275409	0	1405513	1	0.836156	0.163844	0.490629	0.325056	22.4998	0.723101	139892	268155	0	1405513	1	0.83978	0.16022	0.510612	0.342833	22.4998
0.723102	52020	356018	0	1405522	1	0.797894	0.202106	0.226145	0.127488	22.4993	0.723102	132638	275400	0	1405522	1	0.836161	0.163839	0.490638	0.325063	22.4993	0.723102	139892	268146	0	1405522	1	0.839785	0.160215	0.51062	0.342841	22.4993
0.723103	52020	356011	0	1405529	1	0.797898	0.202102	0.226149	0.12749	22.4989	0.723103	132638	275393	0	1405529	1	0.836166	0.163834	0.490644	0.325068	22.4989	0.723103	139892	268139	0	1405529	1	0.83979	0.16021	0.510626	0.342846	22.4989
0.723104	52020	356003	0	1405537	1	0.797902	0.202098	0.226153	0.127493	22.4985	0.723104	132638	275385	0	1405537	1	0.83617	0.16383	0.490651	0.325075	22.4985	0.723104	139892	268131	0	1405537	1	0.839794	0.160206	0.510634	0.342853	22.4985
0.723105	52020	355995	0	1405545	1	0.797907	0.202093	0.226157	0.127495	22.498	0.723105	132638	275377	0	1405545	1	0.836175	0.163825	0.490659	0.325081	22.498	0.723105	139892	268123	0	1405545	1	0.839799	0.160201	0.510641	0.34286	22.498
0.723106	52020	355987	0	1405553	1	0.797911	0.202089	0.226161	0.127498	22.4976	0.723106	132638	275369	0	1405553	1	0.83618	0.16382	0.490666	0.325088	22.4976	0.723106	139892	268115	0	1405553	1	0.839804	0.160196	0.510649	0.342867	22.4976
0.723107	52020	355982	0	1405558	1	0.797914	0.202086	0.226163	0.127499	22.4973	0.723107	132638	275364	0	1405558	1	0.836183	0.163817	0.49067	0.325092	22.4973	0.723107	139892	268110	0	1405558	1	0.839807	0.160193	0.510654	0.342871	22.4973
0.723108	52020	355972	0	1405568	1	0.79792	0.20208	0.226168	0.127503	22.4967	0.723108	132638	275354	0	1405568	1	0.836189	0.163811	0.490679	0.3251	22.4967	0.723108	139892	268100	0	1405568	1	0.839813	0.160187	0.510663	0.342879	22.4967
0.723109	52020	355967	0	1405573	1	0.797923	0.202077	0.22617	0.127504	22.4965	0.723109	132638	275349	0	1405573	1	0.836192	0.163808	0.490684	0.325103	22.4965	0.723109	139892	268095	0	1405573	1	0.839816	0.160184	0.510668	0.342883	22.4965
0.72311	52020	355958	0	1405582	1	0.797928	0.202072	0.226175	0.127507	22.496	0.72311	132638	275340	0	1405582	1	0.836197	0.163803	0.490692	0.325111	22.496	0.72311	139892	268086	0	1405582	1	0.839821	0.160179	0.510676	0.342891	22.496
0.723111	52020	355949	0	1405591	1	0.797933	0.202067	0.226179	0.12751	22.4955	0.723111	132638	275331	0	1405591	1	0.836202	0.163798	0.4907	0.325118	22.4955	0.723111	139892	268077	0	1405591	1	0.839827	0.160173	0.510684	0.342899	22.4955
0.723112	52020	355939	0	1405601	1	0.797939	0.202061	0.226184	0.127513	22.4949	0.723112	132638	275321	0	1405601	1	0.836208	0.163792	0.490709	0.325126	22.4949	0.723112	139892	268067	0	1405601	1	0.839833	0.160167	0.510694	0.342907	22.4949
0.723113	52020	355932	0	1405608	1	0.797943	0.202057	0.226188	0.127515	22.4945	0.723113	132638	275314	0	1405608	1	0.836213	0.163787	0.490716	0.325131	22.4945	0.723113	139892	268060	0	1405608	1	0.839837	0.160163	0.5107	0.342913	22.4945
0.723114	52020	355923	0	1405617	1	0.797948	0.202052	0.226192	0.127518	22.494	0.723114	132638	275305	0	1405617	1	0.836218	0.163782	0.490724	0.325139	22.494	0.723114	139892	268051	0	1405617	1	0.839842	0.160158	0.510709	0.34292	22.494
0.723115	52020	355911	0	1405629	1	0.797955	0.202045	0.226198	0.127522	22.4934	0.723115	132638	275293	0	1405629	1	0.836225	0.163775	0.490735	0.325148	22.4934	0.723115	139892	268039	0	1405629	1	0.839849	0.160151	0.51072	0.342931	22.4934
0.723116	52020	355901	0	1405639	1	0.79796	0.20204	0.226203	0.127525	22.4928	0.723116	132638	275283	0	1405639	1	0.836231	0.163769	0.490744	0.325156	22.4928	0.723116	139892	268029	0	1405639	1	0.839855	0.160145	0.510729	0.342939	22.4928
0.723117	52020	355893	0	1405647	1	0.797965	0.202035	0.226207	0.127527	22.4924	0.723117	132638	275275	0	1405647	1	0.836236	0.163764	0.490751	0.325162	22.4924	0.723117	139892	268021	0	1405647	1	0.83986	0.16014	0.510736	0.342946	22.4924
0.723118	52020	355886	0	1405654	1	0.797969	0.202031	0.22621	0.127529	22.492	0.723118	132638	275268	0	1405654	1	0.83624	0.16376	0.490757	0.325168	22.492	0.723118	139892	268014	0	1405654	1	0.839864	0.160136	0.510743	0.342952	22.492
0.723119	52020	355874	0	1405666	1	0.797976	0.202024	0.226216	0.127533	22.4913	0.723119	132638	275256	0	1405666	1	0.836247	0.163753	0.490768	0.325178	22.4913	0.723119	139892	268002	0	1405666	1	0.839871	0.160129	0.510754	0.342962	22.4913
0.72312	52020	355862	0	1405678	1	0.797982	0.202018	0.226222	0.127537	22.4907	0.72312	132638	275244	0	1405678	1	0.836254	0.163746	0.490779	0.325187	22.4907	0.72312	139892	267990	0	1405678	1	0.839879	0.160121	0.510765	0.342972	22.4907
0.723121	52020	355858	0	1405682	1	0.797985	0.202015	0.226224	0.127538	22.4905	0.723121	132638	275240	0	1405682	1	0.836257	0.163743	0.490783	0.32519	22.4905	0.723121	139892	267986	0	1405682	1	0.839881	0.160119	0.510769	0.342975	22.4905
0.723122	52020	355846	0	1405694	1	0.797992	0.202008	0.22623	0.127542	22.4898	0.723122	132638	275228	0	1405694	1	0.836264	0.163736	0.490794	0.3252	22.4898	0.723122	139892	267974	0	1405694	1	0.839888	0.160112	0.51078	0.342985	22.4898
0.723123	52020	355835	0	1405705	1	0.797998	0.202002	0.226235	0.127545	22.4892	0.723123	132638	275217	0	1405705	1	0.83627	0.16373	0.490804	0.325209	22.4892	0.723123	139892	267963	0	1405705	1	0.839895	0.160105	0.510791	0.342994	22.4892
0.723124	52020	355826	0	1405714	1	0.798003	0.201997	0.22624	0.127548	22.4887	0.723124	132638	275208	0	1405714	1	0.836276	0.163724	0.490812	0.325216	22.4887	0.723124	139892	267954	0	1405714	1	0.8399	0.1601	0.510799	0.343002	22.4887
0.723125	52020	355819	0	1405721	1	0.798007	0.201993	0.226243	0.12755	22.4883	0.723125	132638	275201	0	1405721	1	0.83628	0.16372	0.490818	0.325221	22.4883	0.723125	139892	267947	0	1405721	1	0.839904	0.160096	0.510805	0.343008	22.4883
0.723126	52020	355814	0	1405726	1	0.79801	0.20199	0.226246	0.127552	22.488	0.723126	132638	275196	0	1405726	1	0.836283	0.163717	0.490823	0.325225	22.488	0.723126	139892	267942	0	1405726	1	0.839907	0.160093	0.51081	0.343012	22.488
0.723127	52020	355809	0	1405731	1	0.798013	0.201987	0.226248	0.127553	22.4878	0.723127	132638	275191	0	1405731	1	0.836286	0.163714	0.490827	0.325229	22.4878	0.723127	139892	267937	0	1405731	1	0.83991	0.16009	0.510815	0.343016	22.4878
0.723128	52020	355805	0	1405735	1	0.798015	0.201985	0.22625	0.127555	22.4875	0.723128	132638	275187	0	1405735	1	0.836288	0.163712	0.490831	0.325233	22.4875	0.723128	139892	267933	0	1405735	1	0.839913	0.160087	0.510819	0.34302	22.4875
0.723129	52020	355797	0	1405743	1	0.798019	0.201981	0.226254	0.127557	22.4871	0.723129	132638	275179	0	1405743	1	0.836293	0.163707	0.490838	0.325239	22.4871	0.723129	139892	267925	0	1405743	1	0.839917	0.160083	0.510826	0.343026	22.4871
0.72313	52020	355786	0	1405754	1	0.798026	0.201974	0.226259	0.127561	22.4865	0.72313	132638	275168	0	1405754	1	0.836299	0.163701	0.490848	0.325248	22.4865	0.72313	139892	267914	0	1405754	1	0.839924	0.160076	0.510836	0.343036	22.4865
0.723131	52020	355772	0	1405768	1	0.798034	0.201966	0.226266	0.127565	22.4857	0.723131	132638	275154	0	1405768	1	0.836308	0.163692	0.490861	0.325259	22.4857	0.723131	139892	267900	0	1405768	1	0.839932	0.160068	0.510849	0.343047	22.4857
0.723132	52020	355767	0	1405773	1	0.798036	0.201964	0.226269	0.127567	22.4854	0.723132	132638	275149	0	1405773	1	0.836311	0.163689	0.490866	0.325263	22.4854	0.723132	139892	267895	0	1405773	1	0.839935	0.160065	0.510854	0.343052	22.4854
0.723133	52020	355765	0	1405775	1	0.798038	0.201962	0.22627	0.127567	22.4853	0.723133	132638	275147	0	1405775	1	0.836312	0.163688	0.490867	0.325265	22.4853	0.723133	139892	267893	0	1405775	1	0.839937	0.160063	0.510856	0.343053	22.4853
0.723134	52020	355761	0	1405779	1	0.79804	0.20196	0.226272	0.127568	22.4851	0.723134	132638	275143	0	1405779	1	0.836314	0.163686	0.490871	0.325268	22.4851	0.723134	139892	267889	0	1405779	1	0.839939	0.160061	0.51086	0.343057	22.4851
0.723135	52020	355758	0	1405782	1	0.798041	0.201959	0.226273	0.127569	22.4849	0.723135	132638	275140	0	1405782	1	0.836316	0.163684	0.490874	0.32527	22.4849	0.723135	139892	267886	0	1405782	1	0.839941	0.160059	0.510862	0.343059	22.4849
0.723136	52020	355751	0	1405789	1	0.798045	0.201955	0.226277	0.127572	22.4846	0.723136	132638	275133	0	1405789	1	0.83632	0.16368	0.49088	0.325276	22.4846	0.723136	139892	267879	0	1405789	1	0.839945	0.160055	0.510869	0.343065	22.4846
0.723137	52020	355746	0	1405794	1	0.798048	0.201952	0.226279	0.127573	22.4843	0.723137	132638	275128	0	1405794	1	0.836323	0.163677	0.490885	0.32528	22.4843	0.723137	139892	267874	0	1405794	1	0.839948	0.160052	0.510874	0.343069	22.4843
0.723138	52020	355741	0	1405799	1	0.798051	0.201949	0.226282	0.127575	22.484	0.723138	132638	275123	0	1405799	1	0.836326	0.163674	0.490889	0.325284	22.484	0.723138	139892	267869	0	1405799	1	0.839951	0.160049	0.510878	0.343074	22.484
0.723139	52020	355732	0	1405808	1	0.798056	0.201944	0.226286	0.127578	22.4835	0.723139	132638	275114	0	1405808	1	0.836331	0.163669	0.490897	0.325291	22.4835	0.723139	139892	267860	0	1405808	1	0.839956	0.160044	0.510887	0.343081	22.4835
0.72314	52020	355721	0	1405819	1	0.798062	0.201938	0.226291	0.127581	22.4829	0.72314	132638	275103	0	1405819	1	0.836338	0.163662	0.490907	0.3253	22.4829	0.72314	139892	267849	0	1405819	1	0.839963	0.160037	0.510897	0.34309	22.4829
0.723141	52020	355712	0	1405828	1	0.798068	0.201932	0.226296	0.127584	22.4824	0.723141	132638	275094	0	1405828	1	0.836343	0.163657	0.490915	0.325307	22.4824	0.723141	139892	267840	0	1405828	1	0.839968	0.160032	0.510905	0.343098	22.4824
0.723142	52020	355706	0	1405834	1	0.798071	0.201929	0.226299	0.127586	22.4821	0.723142	132638	275088	0	1405834	1	0.836347	0.163653	0.490921	0.325312	22.4821	0.723142	139892	267834	0	1405834	1	0.839972	0.160028	0.510911	0.343103	22.4821
0.723143	52020	355696	0	1405844	1	0.798077	0.201923	0.226304	0.127589	22.4815	0.723143	132638	275078	0	1405844	1	0.836353	0.163647	0.49093	0.32532	22.4815	0.723143	139892	267824	0	1405844	1	0.839978	0.160022	0.51092	0.343111	22.4815
0.723144	52020	355691	0	1405849	1	0.79808	0.20192	0.226306	0.12759	22.4813	0.723144	132638	275073	0	1405849	1	0.836356	0.163644	0.490935	0.325324	22.4813	0.723144	139892	267819	0	1405849	1	0.839981	0.160019	0.510925	0.343116	22.4813
0.723145	52020	355683	0	1405857	1	0.798084	0.201916	0.22631	0.127593	22.4808	0.723145	132638	275065	0	1405857	1	0.836361	0.163639	0.490942	0.32533	22.4808	0.723145	139892	267811	0	1405857	1	0.839986	0.160014	0.510932	0.343122	22.4808
0.723146	52020	355677	0	1405863	1	0.798087	0.201913	0.226313	0.127595	22.4805	0.723146	132638	275059	0	1405863	1	0.836364	0.163636	0.490947	0.325335	22.4805	0.723146	139892	267805	0	1405863	1	0.839989	0.160011	0.510938	0.343127	22.4805
0.723147	52020	355671	0	1405869	1	0.798091	0.201909	0.226316	0.127597	22.4801	0.723147	132638	275053	0	1405869	1	0.836368	0.163632	0.490953	0.32534	22.4801	0.723147	139892	267799	0	1405869	1	0.839993	0.160007	0.510944	0.343132	22.4801
0.723148	52020	355662	0	1405878	1	0.798096	0.201904	0.226321	0.127599	22.4797	0.723148	132638	275044	0	1405878	1	0.836373	0.163627	0.490961	0.325347	22.4797	0.723148	139892	267790	0	1405878	1	0.839998	0.160002	0.510952	0.34314	22.4797
0.723149	52020	355655	0	1405885	1	0.7981	0.2019	0.226324	0.127602	22.4793	0.723149	132638	275037	0	1405885	1	0.836377	0.163623	0.490967	0.325352	22.4793	0.723149	139892	267783	0	1405885	1	0.840002	0.159998	0.510958	0.343146	22.4793
0.72315	52020	355652	0	1405888	1	0.798102	0.201898	0.226325	0.127603	22.4791	0.72315	132638	275034	0	1405888	1	0.836379	0.163621	0.49097	0.325355	22.4791	0.72315	139892	267780	0	1405888	1	0.840004	0.159996	0.510961	0.343148	22.4791
0.723151	52020	355643	0	1405897	1	0.798107	0.201893	0.22633	0.127605	22.4786	0.723151	132638	275025	0	1405897	1	0.836384	0.163616	0.490978	0.325362	22.4786	0.723151	139892	267771	0	1405897	1	0.840009	0.159991	0.51097	0.343156	22.4786
0.723152	52020	355631	0	1405909	1	0.798114	0.201886	0.226336	0.127609	22.4779	0.723152	132638	275013	0	1405909	1	0.836392	0.163608	0.490989	0.325371	22.4779	0.723152	139892	267759	0	1405909	1	0.840017	0.159983	0.510981	0.343166	22.4779
0.723153	52020	355622	0	1405918	1	0.798119	0.201881	0.22634	0.127612	22.4774	0.723153	132638	275004	0	1405918	1	0.836397	0.163603	0.490997	0.325379	22.4774	0.723153	139892	267750	0	1405918	1	0.840022	0.159978	0.510989	0.343174	22.4774
0.723154	52020	355612	0	1405928	1	0.798124	0.201876	0.226345	0.127615	22.4769	0.723154	132638	274994	0	1405928	1	0.836403	0.163597	0.491006	0.325387	22.4769	0.723154	139892	267740	0	1405928	1	0.840028	0.159972	0.510999	0.343182	22.4769
0.723155	52020	355602	0	1405938	1	0.79813	0.20187	0.22635	0.127618	22.4763	0.723155	132638	274984	0	1405938	1	0.836409	0.163591	0.491015	0.325395	22.4763	0.723155	139892	267730	0	1405938	1	0.840034	0.159966	0.511008	0.343191	22.4763
0.723156	52020	355598	0	1405942	1	0.798132	0.201868	0.226352	0.127619	22.4761	0.723156	132638	274980	0	1405942	1	0.836411	0.163589	0.491019	0.325398	22.4761	0.723156	139892	267726	0	1405942	1	0.840036	0.159964	0.511012	0.343194	22.4761
0.723157	52020	355588	0	1405952	1	0.798138	0.201862	0.226357	0.127623	22.4756	0.723157	132638	274970	0	1405952	1	0.836417	0.163583	0.491028	0.325406	22.4756	0.723157	139892	267716	0	1405952	1	0.840042	0.159958	0.511021	0.343202	22.4756
0.723158	52020	355579	0	1405961	1	0.798143	0.201857	0.226361	0.127625	22.4751	0.723158	132638	274961	0	1405961	1	0.836423	0.163577	0.491036	0.325413	22.4751	0.723158	139892	267707	0	1405961	1	0.840048	0.159952	0.511029	0.34321	22.4751
0.723159	52020	355573	0	1405967	1	0.798147	0.201853	0.226364	0.127627	22.4747	0.723159	132638	274955	0	1405967	1	0.836426	0.163574	0.491042	0.325418	22.4747	0.723159	139892	267701	0	1405967	1	0.840051	0.159949	0.511035	0.343215	22.4747
0.72316	52020	355566	0	1405974	1	0.79815	0.20185	0.226368	0.12763	22.4744	0.72316	132638	274948	0	1405974	1	0.83643	0.16357	0.491048	0.325423	22.4744	0.72316	139892	267694	0	1405974	1	0.840055	0.159945	0.511042	0.343221	22.4744
0.723161	52020	355559	0	1405981	1	0.798154	0.201846	0.226371	0.127632	22.474	0.723161	132638	274941	0	1405981	1	0.836434	0.163566	0.491055	0.325429	22.474	0.723161	139892	267687	0	1405981	1	0.84006	0.15994	0.511048	0.343227	22.474
0.723162	52020	355551	0	1405989	1	0.798159	0.201841	0.226375	0.127634	22.4735	0.723162	132638	274933	0	1405989	1	0.836439	0.163561	0.491062	0.325435	22.4735	0.723162	139892	267679	0	1405989	1	0.840064	0.159936	0.511056	0.343233	22.4735
0.723163	52020	355542	0	1405998	1	0.798164	0.201836	0.22638	0.127637	22.473	0.723163	132638	274924	0	1405998	1	0.836445	0.163555	0.49107	0.325443	22.473	0.723163	139892	267670	0	1405998	1	0.84007	0.15993	0.511064	0.343241	22.473
0.723164	52020	355529	0	1406011	1	0.798171	0.201829	0.226386	0.127641	22.4723	0.723164	132638	274911	0	1406011	1	0.836452	0.163548	0.491082	0.325453	22.4723	0.723164	139892	267657	0	1406011	1	0.840078	0.159922	0.511076	0.343252	22.4723
0.723165	52020	355521	0	1406019	1	0.798176	0.201824	0.22639	0.127644	22.4719	0.723165	132638	274903	0	1406019	1	0.836457	0.163543	0.491089	0.325459	22.4719	0.723165	139892	267649	0	1406019	1	0.840082	0.159918	0.511084	0.343259	22.4719
0.723166	52020	355514	0	1406026	1	0.79818	0.20182	0.226393	0.127646	22.4715	0.723166	132638	274896	0	1406026	1	0.836461	0.163539	0.491095	0.325465	22.4715	0.723166	139892	267642	0	1406026	1	0.840087	0.159913	0.51109	0.343265	22.4715
0.723167	52020	355506	0	1406034	1	0.798185	0.201815	0.226397	0.127648	22.4711	0.723167	132638	274888	0	1406034	1	0.836466	0.163534	0.491103	0.325471	22.4711	0.723167	139892	267634	0	1406034	1	0.840091	0.159909	0.511098	0.343271	22.4711
0.723168	52020	355499	0	1406041	1	0.798189	0.201811	0.226401	0.12765	22.4707	0.723168	132638	274881	0	1406041	1	0.83647	0.16353	0.491109	0.325477	22.4707	0.723168	139892	267627	0	1406041	1	0.840096	0.159904	0.511104	0.343277	22.4707
0.723169	52020	355492	0	1406048	1	0.798192	0.201808	0.226404	0.127653	22.4703	0.723169	132638	274874	0	1406048	1	0.836474	0.163526	0.491115	0.325482	22.4703	0.723169	139892	267620	0	1406048	1	0.8401	0.1599	0.511111	0.343283	22.4703
0.72317	52020	355489	0	1406051	1	0.798194	0.201806	0.226406	0.127654	22.4701	0.72317	132638	274871	0	1406051	1	0.836476	0.163524	0.491118	0.325485	22.4701	0.72317	139892	267617	0	1406051	1	0.840102	0.159898	0.511113	0.343286	22.4701
0.723171	52020	355474	0	1406066	1	0.798203	0.201797	0.226413	0.127658	22.4693	0.723171	132638	274856	0	1406066	1	0.836485	0.163515	0.491132	0.325497	22.4693	0.723171	139892	267602	0	1406066	1	0.84011	0.15989	0.511127	0.343298	22.4693
0.723172	52020	355466	0	1406074	1	0.798207	0.201793	0.226417	0.127661	22.4688	0.723172	132638	274848	0	1406074	1	0.83649	0.16351	0.491139	0.325503	22.4688	0.723172	139892	267594	0	1406074	1	0.840115	0.159885	0.511135	0.343305	22.4688
0.723173	52020	355461	0	1406079	1	0.79821	0.20179	0.22642	0.127662	22.4686	0.723173	132638	274843	0	1406079	1	0.836493	0.163507	0.491144	0.325507	22.4686	0.723173	139892	267589	0	1406079	1	0.840118	0.159882	0.51114	0.343309	22.4686
0.723174	52020	355456	0	1406084	1	0.798213	0.201787	0.226422	0.127664	22.4683	0.723174	132638	274838	0	1406084	1	0.836496	0.163504	0.491148	0.325511	22.4683	0.723174	139892	267584	0	1406084	1	0.840121	0.159879	0.511144	0.343313	22.4683
0.723175	52020	355448	0	1406092	1	0.798217	0.201783	0.226426	0.127666	22.4679	0.723175	132638	274830	0	1406092	1	0.8365	0.1635	0.491155	0.325518	22.4679	0.723175	139892	267576	0	1406092	1	0.840126	0.159874	0.511152	0.34332	22.4679
0.723176	52020	355440	0	1406100	1	0.798222	0.201778	0.22643	0.127669	22.4674	0.723176	132638	274822	0	1406100	1	0.836505	0.163495	0.491163	0.325524	22.4674	0.723176	139892	267568	0	1406100	1	0.840131	0.159869	0.511159	0.343327	22.4674
0.723177	52020	355432	0	1406108	1	0.798227	0.201773	0.226434	0.127671	22.467	0.723177	132638	274814	0	1406108	1	0.83651	0.16349	0.49117	0.32553	22.467	0.723177	139892	267560	0	1406108	1	0.840136	0.159864	0.511167	0.343334	22.467
0.723178	52020	355425	0	1406115	1	0.798231	0.201769	0.226437	0.127674	22.4666	0.723178	132638	274807	0	1406115	1	0.836514	0.163486	0.491176	0.325536	22.4666	0.723178	139892	267553	0	1406115	1	0.84014	0.15986	0.511173	0.34334	22.4666
0.723179	52020	355419	0	1406121	1	0.798234	0.201766	0.22644	0.127676	22.4663	0.723179	132638	274801	0	1406121	1	0.836518	0.163482	0.491182	0.325541	22.4663	0.723179	139892	267547	0	1406121	1	0.840143	0.159857	0.511179	0.343345	22.4663
0.72318	52020	355409	0	1406131	1	0.79824	0.20176	0.226445	0.127679	22.4657	0.72318	132638	274791	0	1406131	1	0.836524	0.163476	0.491191	0.325549	22.4657	0.72318	139892	267537	0	1406131	1	0.840149	0.159851	0.511188	0.343353	22.4657
0.723181	52020	355402	0	1406138	1	0.798244	0.201756	0.226449	0.127681	22.4653	0.723181	132638	274784	0	1406138	1	0.836528	0.163472	0.491197	0.325554	22.4653	0.723181	139892	267530	0	1406138	1	0.840153	0.159847	0.511195	0.343359	22.4653
0.723182	52020	355394	0	1406146	1	0.798248	0.201752	0.226453	0.127683	22.4649	0.723182	132638	274776	0	1406146	1	0.836533	0.163467	0.491205	0.325561	22.4649	0.723182	139892	267522	0	1406146	1	0.840158	0.159842	0.511202	0.343366	22.4649
0.723183	52020	355387	0	1406153	1	0.798252	0.201748	0.226456	0.127686	22.4645	0.723183	132638	274769	0	1406153	1	0.836537	0.163463	0.491211	0.325566	22.4645	0.723183	139892	267515	0	1406153	1	0.840162	0.159838	0.511209	0.343372	22.4645
0.723184	52020	355379	0	1406161	1	0.798257	0.201743	0.22646	0.127688	22.464	0.723184	132638	274761	0	1406161	1	0.836541	0.163459	0.491218	0.325573	22.464	0.723184	139892	267507	0	1406161	1	0.840167	0.159833	0.511216	0.343378	22.464
0.723185	52020	355370	0	1406170	1	0.798262	0.201738	0.226464	0.127691	22.4636	0.723185	132638	274752	0	1406170	1	0.836547	0.163453	0.491226	0.32558	22.4636	0.723185	139892	267498	0	1406170	1	0.840173	0.159827	0.511225	0.343386	22.4636
0.723186	52020	355360	0	1406180	1	0.798267	0.201733	0.226469	0.127694	22.463	0.723186	132638	274742	0	1406180	1	0.836553	0.163447	0.491235	0.325588	22.463	0.723186	139892	267488	0	1406180	1	0.840179	0.159821	0.511234	0.343394	22.463
0.723187	52020	355353	0	1406187	1	0.798271	0.201729	0.226473	0.127696	22.4626	0.723187	132638	274735	0	1406187	1	0.836557	0.163443	0.491242	0.325593	22.4626	0.723187	139892	267481	0	1406187	1	0.840183	0.159817	0.51124	0.3434	22.4626
0.723188	52020	355344	0	1406196	1	0.798277	0.201723	0.226477	0.127699	22.4621	0.723188	132638	274726	0	1406196	1	0.836562	0.163438	0.49125	0.325601	22.4621	0.723188	139892	267472	0	1406196	1	0.840188	0.159812	0.511249	0.343408	22.4621
0.723189	52020	355334	0	1406206	1	0.798282	0.201718	0.226482	0.127702	22.4616	0.723189	132638	274716	0	1406206	1	0.836568	0.163432	0.491259	0.325609	22.4616	0.723189	139892	267462	0	1406206	1	0.840194	0.159806	0.511258	0.343416	22.4616
0.72319	52020	355324	0	1406216	1	0.798288	0.201712	0.226487	0.127705	22.461	0.72319	132638	274706	0	1406216	1	0.836574	0.163426	0.491268	0.325617	22.461	0.72319	139892	267452	0	1406216	1	0.8402	0.1598	0.511268	0.343425	22.461
0.723191	52020	355317	0	1406223	1	0.798292	0.201708	0.226491	0.127708	22.4606	0.723191	132638	274699	0	1406223	1	0.836578	0.163422	0.491275	0.325622	22.4606	0.723191	139892	267445	0	1406223	1	0.840204	0.159796	0.511274	0.343431	22.4606
0.723192	52020	355311	0	1406229	1	0.798295	0.201705	0.226493	0.127709	22.4603	0.723192	132638	274693	0	1406229	1	0.836582	0.163418	0.49128	0.325627	22.4603	0.723192	139892	267439	0	1406229	1	0.840208	0.159792	0.51128	0.343436	22.4603
0.723193	52020	355303	0	1406237	1	0.7983	0.2017	0.226497	0.127712	22.4599	0.723193	132638	274685	0	1406237	1	0.836587	0.163413	0.491287	0.325633	22.4599	0.723193	139892	267431	0	1406237	1	0.840213	0.159787	0.511287	0.343442	22.4599
0.723194	52020	355296	0	1406244	1	0.798304	0.201696	0.226501	0.127714	22.4595	0.723194	132638	274678	0	1406244	1	0.836591	0.163409	0.491294	0.325639	22.4595	0.723194	139892	267424	0	1406244	1	0.840217	0.159783	0.511294	0.343448	22.4595
0.723195	52020	355285	0	1406255	1	0.79831	0.20169	0.226506	0.127718	22.4589	0.723195	132638	274667	0	1406255	1	0.836597	0.163403	0.491304	0.325648	22.4589	0.723195	139892	267413	0	1406255	1	0.840223	0.159777	0.511304	0.343458	22.4589
0.723196	52020	355278	0	1406262	1	0.798314	0.201686	0.22651	0.12772	22.4585	0.723196	132638	274660	0	1406262	1	0.836602	0.163398	0.49131	0.325653	22.4585	0.723196	139892	267406	0	1406262	1	0.840228	0.159772	0.511311	0.343464	22.4585
0.723197	52020	355268	0	1406272	1	0.79832	0.20168	0.226515	0.127723	22.4579	0.723197	132638	274650	0	1406272	1	0.836608	0.163392	0.491319	0.325661	22.4579	0.723197	139892	267396	0	1406272	1	0.840234	0.159766	0.51132	0.343472	22.4579
0.723198	52020	355261	0	1406279	1	0.798324	0.201676	0.226518	0.127725	22.4575	0.723198	132638	274643	0	1406279	1	0.836612	0.163388	0.491326	0.325667	22.4575	0.723198	139892	267389	0	1406279	1	0.840238	0.159762	0.511326	0.343478	22.4575
0.723199	52020	355253	0	1406287	1	0.798328	0.201672	0.226522	0.127728	22.4571	0.723199	132638	274635	0	1406287	1	0.836616	0.163384	0.491333	0.325673	22.4571	0.723199	139892	267381	0	1406287	1	0.840243	0.159757	0.511334	0.343485	22.4571
0.7232	52020	355242	0	1406298	1	0.798334	0.201666	0.226527	0.127731	22.4565	0.7232	132638	274624	0	1406298	1	0.836623	0.163377	0.491343	0.325682	22.4565	0.7232	139892	267370	0	1406298	1	0.840249	0.159751	0.511344	0.343494	22.4565
0.723201	52020	355229	0	1406311	1	0.798342	0.201658	0.226534	0.127735	22.4558	0.723201	132638	274611	0	1406311	1	0.836631	0.163369	0.491355	0.325693	22.4558	0.723201	139892	267357	0	1406311	1	0.840257	0.159743	0.511356	0.343505	22.4558
0.723202	52020	355217	0	1406323	1	0.798349	0.201651	0.22654	0.127739	22.4551	0.723202	132638	274599	0	1406323	1	0.836638	0.163362	0.491366	0.325702	22.4551	0.723202	139892	267345	0	1406323	1	0.840264	0.159736	0.511368	0.343515	22.4551
0.723203	52020	355201	0	1406339	1	0.798358	0.201642	0.226548	0.127744	22.4542	0.723203	132638	274583	0	1406339	1	0.836647	0.163353	0.49138	0.325715	22.4542	0.723203	139892	267329	0	1406339	1	0.840274	0.159726	0.511382	0.343528	22.4542
0.723204	52020	355190	0	1406350	1	0.798364	0.201636	0.226553	0.127747	22.4536	0.723204	132638	274572	0	1406350	1	0.836654	0.163346	0.49139	0.325724	22.4536	0.723204	139892	267318	0	1406350	1	0.84028	0.15972	0.511393	0.343538	22.4536
0.723205	52020	355183	0	1406357	1	0.798368	0.201632	0.226557	0.12775	22.4532	0.723205	132638	274565	0	1406357	1	0.836658	0.163342	0.491397	0.325729	22.4532	0.723205	139892	267311	0	1406357	1	0.840284	0.159716	0.511399	0.343544	22.4532
0.723206	52020	355174	0	1406366	1	0.798373	0.201627	0.226561	0.127752	22.4527	0.723206	132638	274556	0	1406366	1	0.836663	0.163337	0.491405	0.325737	22.4527	0.723206	139892	267302	0	1406366	1	0.84029	0.15971	0.511408	0.343551	22.4527
0.723207	52020	355162	0	1406378	1	0.79838	0.20162	0.226567	0.127756	22.4521	0.723207	132638	274544	0	1406378	1	0.836671	0.163329	0.491416	0.325746	22.4521	0.723207	139892	267290	0	1406378	1	0.840297	0.159703	0.511419	0.343561	22.4521
0.723208	52020	355153	0	1406387	1	0.798385	0.201615	0.226571	0.127759	22.4516	0.723208	132638	274535	0	1406387	1	0.836676	0.163324	0.491424	0.325753	22.4516	0.723208	139892	267281	0	1406387	1	0.840302	0.159698	0.511427	0.343569	22.4516
0.723209	52020	355149	0	1406391	1	0.798387	0.201613	0.226573	0.12776	22.4514	0.723209	132638	274531	0	1406391	1	0.836678	0.163322	0.491427	0.325757	22.4514	0.723209	139892	267277	0	1406391	1	0.840305	0.159695	0.511431	0.343572	22.4514
0.72321	52020	355139	0	1406401	1	0.798393	0.201607	0.226578	0.127763	22.4508	0.72321	132638	274521	0	1406401	1	0.836684	0.163316	0.491437	0.325765	22.4508	0.72321	139892	267267	0	1406401	1	0.840311	0.159689	0.51144	0.343581	22.4508
0.723211	52020	355133	0	1406407	1	0.798396	0.201604	0.226581	0.127765	22.4505	0.723211	132638	274515	0	1406407	1	0.836688	0.163312	0.491442	0.325769	22.4505	0.723211	139892	267261	0	1406407	1	0.840314	0.159686	0.511446	0.343586	22.4505
0.723212	52020	355121	0	1406419	1	0.798403	0.201597	0.226587	0.127769	22.4498	0.723212	132638	274503	0	1406419	1	0.836695	0.163305	0.491453	0.325779	22.4498	0.723212	139892	267249	0	1406419	1	0.840321	0.159679	0.511457	0.343596	22.4498
0.723213	52020	355116	0	1406424	1	0.798406	0.201594	0.22659	0.127771	22.4495	0.723213	132638	274498	0	1406424	1	0.836698	0.163302	0.491458	0.325783	22.4495	0.723213	139892	267244	0	1406424	1	0.840324	0.159676	0.511462	0.3436	22.4495
0.723214	52020	355109	0	1406431	1	0.79841	0.20159	0.226593	0.127773	22.4492	0.723214	132638	274491	0	1406431	1	0.836702	0.163298	0.491464	0.325789	22.4492	0.723214	139892	267237	0	1406431	1	0.840329	0.159671	0.511468	0.343606	22.4492
0.723215	52020	355101	0	1406439	1	0.798414	0.201586	0.226597	0.127775	22.4487	0.723215	132638	274483	0	1406439	1	0.836707	0.163293	0.491471	0.325795	22.4487	0.723215	139892	267229	0	1406439	1	0.840333	0.159667	0.511476	0.343613	22.4487
0.723216	52020	355089	0	1406451	1	0.798421	0.201579	0.226603	0.127779	22.4481	0.723216	132638	274471	0	1406451	1	0.836714	0.163286	0.491482	0.325805	22.4481	0.723216	139892	267217	0	1406451	1	0.84034	0.15966	0.511487	0.343623	22.4481
0.723217	52020	355080	0	1406460	1	0.798426	0.201574	0.226607	0.127782	22.4476	0.723217	132638	274462	0	1406460	1	0.836719	0.163281	0.49149	0.325812	22.4476	0.723217	139892	267208	0	1406460	1	0.840346	0.159654	0.511496	0.343631	22.4476
0.723218	52020	355074	0	1406466	1	0.79843	0.20157	0.22661	0.127784	22.4472	0.723218	132638	274456	0	1406466	1	0.836723	0.163277	0.491496	0.325817	22.4472	0.723218	139892	267202	0	1406466	1	0.840349	0.159651	0.511501	0.343636	22.4472
0.723219	52020	355067	0	1406473	1	0.798434	0.201566	0.226614	0.127786	22.4468	0.723219	132638	274449	0	1406473	1	0.836727	0.163273	0.491502	0.325822	22.4468	0.723219	139892	267195	0	1406473	1	0.840354	0.159646	0.511508	0.343642	22.4468
0.72322	52020	355061	0	1406479	1	0.798437	0.201563	0.226617	0.127788	22.4465	0.72322	132638	274443	0	1406479	1	0.836731	0.163269	0.491508	0.325827	22.4465	0.72322	139892	267189	0	1406479	1	0.840357	0.159643	0.511513	0.343647	22.4465
0.723221	52020	355056	0	1406484	1	0.79844	0.20156	0.226619	0.127789	22.4462	0.723221	132638	274438	0	1406484	1	0.836734	0.163266	0.491512	0.325831	22.4462	0.723221	139892	267184	0	1406484	1	0.84036	0.15964	0.511518	0.343651	22.4462
0.723222	52020	355048	0	1406492	1	0.798445	0.201555	0.226623	0.127792	22.4458	0.723222	132638	274430	0	1406492	1	0.836738	0.163262	0.491519	0.325837	22.4458	0.723222	139892	267176	0	1406492	1	0.840365	0.159635	0.511526	0.343658	22.4458
0.723223	52020	355038	0	1406502	1	0.79845	0.20155	0.226628	0.127795	22.4452	0.723223	132638	274420	0	1406502	1	0.836744	0.163256	0.491529	0.325845	22.4452	0.723223	139892	267166	0	1406502	1	0.840371	0.159629	0.511535	0.343666	22.4452
0.723224	52020	355028	0	1406512	1	0.798456	0.201544	0.226633	0.127798	22.4447	0.723224	132638	274410	0	1406512	1	0.83675	0.16325	0.491538	0.325853	22.4447	0.723224	139892	267156	0	1406512	1	0.840377	0.159623	0.511544	0.343674	22.4447
0.723225	52020	355026	0	1406514	1	0.798457	0.201543	0.226634	0.127799	22.4446	0.723225	132638	274408	0	1406514	1	0.836751	0.163249	0.491539	0.325855	22.4446	0.723225	139892	267154	0	1406514	1	0.840378	0.159622	0.511546	0.343676	22.4446
0.723226	52020	355015	0	1406525	1	0.798463	0.201537	0.22664	0.127802	22.444	0.723226	132638	274397	0	1406525	1	0.836758	0.163242	0.49155	0.325864	22.444	0.723226	139892	267143	0	1406525	1	0.840385	0.159615	0.511556	0.343685	22.444
0.723227	52020	355007	0	1406533	1	0.798468	0.201532	0.226643	0.127805	22.4435	0.723227	132638	274389	0	1406533	1	0.836763	0.163237	0.491557	0.32587	22.4435	0.723227	139892	267135	0	1406533	1	0.840389	0.159611	0.511564	0.343692	22.4435
0.723228	52020	355002	0	1406538	1	0.798471	0.201529	0.226646	0.127806	22.4433	0.723228	132638	274384	0	1406538	1	0.836766	0.163234	0.491561	0.325874	22.4433	0.723228	139892	267130	0	1406538	1	0.840392	0.159608	0.511569	0.343696	22.4433
0.723229	52020	354986	0	1406554	1	0.79848	0.20152	0.226654	0.127811	22.4424	0.723229	132638	274368	0	1406554	1	0.836775	0.163225	0.491576	0.325887	22.4424	0.723229	139892	267114	0	1406554	1	0.840402	0.159598	0.511584	0.34371	22.4424
0.72323	52020	354971	0	1406569	1	0.798488	0.201512	0.226661	0.127816	22.4416	0.72323	132638	274353	0	1406569	1	0.836784	0.163216	0.49159	0.325899	22.4416	0.72323	139892	267099	0	1406569	1	0.840411	0.159589	0.511598	0.343723	22.4416
0.723231	52020	354966	0	1406574	1	0.798491	0.201509	0.226664	0.127818	22.4413	0.723231	132638	274348	0	1406574	1	0.836787	0.163213	0.491594	0.325903	22.4413	0.723231	139892	267094	0	1406574	1	0.840414	0.159586	0.511602	0.343727	22.4413
0.723232	52020	354956	0	1406584	1	0.798497	0.201503	0.226669	0.127821	22.4407	0.723232	132638	274338	0	1406584	1	0.836793	0.163207	0.491603	0.325911	22.4407	0.723232	139892	267084	0	1406584	1	0.84042	0.15958	0.511612	0.343735	22.4407
0.723233	52020	354951	0	1406589	1	0.7985	0.2015	0.226671	0.127822	22.4404	0.723233	132638	274333	0	1406589	1	0.836796	0.163204	0.491608	0.325915	22.4404	0.723233	139892	267079	0	1406589	1	0.840423	0.159577	0.511616	0.343739	22.4404
0.723234	52020	354935	0	1406605	1	0.798509	0.201491	0.226679	0.127827	22.4396	0.723234	132638	274317	0	1406605	1	0.836806	0.163194	0.491622	0.325928	22.4396	0.723234	139892	267063	0	1406605	1	0.840433	0.159567	0.511631	0.343753	22.4396
0.723235	52020	354927	0	1406613	1	0.798513	0.201487	0.226683	0.12783	22.4391	0.723235	132638	274309	0	1406613	1	0.83681	0.16319	0.49163	0.325934	22.4391	0.723235	139892	267055	0	1406613	1	0.840437	0.159563	0.511639	0.34376	22.4391
0.723236	52020	354919	0	1406621	1	0.798518	0.201482	0.226687	0.127832	22.4387	0.723236	132638	274301	0	1406621	1	0.836815	0.163185	0.491637	0.325941	22.4387	0.723236	139892	267047	0	1406621	1	0.840442	0.159558	0.511646	0.343767	22.4387
0.723237	52020	354908	0	1406632	1	0.798524	0.201476	0.226692	0.127836	22.4381	0.723237	132638	274290	0	1406632	1	0.836822	0.163178	0.491647	0.32595	22.4381	0.723237	139892	267036	0	1406632	1	0.840449	0.159551	0.511656	0.343776	22.4381
0.723238	52020	354898	0	1406642	1	0.79853	0.20147	0.226697	0.127839	22.4375	0.723238	132638	274280	0	1406642	1	0.836828	0.163172	0.491656	0.325958	22.4375	0.723238	139892	267026	0	1406642	1	0.840455	0.159545	0.511666	0.343784	22.4375
0.723239	52020	354889	0	1406651	1	0.798535	0.201465	0.226702	0.127842	22.437	0.723239	132638	274271	0	1406651	1	0.836833	0.163167	0.491664	0.325965	22.437	0.723239	139892	267017	0	1406651	1	0.84046	0.15954	0.511674	0.343792	22.437
0.72324	52020	354878	0	1406662	1	0.798541	0.201459	0.226707	0.127845	22.4364	0.72324	132638	274260	0	1406662	1	0.83684	0.16316	0.491674	0.325974	22.4364	0.72324	139892	267006	0	1406662	1	0.840467	0.159533	0.511685	0.343801	22.4364
0.723241	52020	354875	0	1406665	1	0.798543	0.201457	0.226709	0.127846	22.4363	0.723241	132638	274257	0	1406665	1	0.836841	0.163159	0.491677	0.325976	22.4363	0.723241	139892	267003	0	1406665	1	0.840468	0.159532	0.511687	0.343804	22.4363
0.723242	52020	354867	0	1406673	1	0.798547	0.201453	0.226713	0.127849	22.4358	0.723242	132638	274249	0	1406673	1	0.836846	0.163154	0.491684	0.325982	22.4358	0.723242	139892	266995	0	1406673	1	0.840473	0.159527	0.511695	0.34381	22.4358
0.723243	52020	354856	0	1406684	1	0.798554	0.201446	0.226718	0.127852	22.4352	0.723243	132638	274238	0	1406684	1	0.836853	0.163147	0.491694	0.325991	22.4352	0.723243	139892	266984	0	1406684	1	0.84048	0.15952	0.511705	0.34382	22.4352
0.723244	52020	354850	0	1406690	1	0.798557	0.201443	0.226721	0.127854	22.4349	0.723244	132638	274232	0	1406690	1	0.836856	0.163144	0.4917	0.325996	22.4349	0.723244	139892	266978	0	1406690	1	0.840483	0.159517	0.511711	0.343825	22.4349
0.723245	52020	354844	0	1406696	1	0.79856	0.20144	0.226724	0.127856	22.4345	0.723245	132638	274226	0	1406696	1	0.83686	0.16314	0.491705	0.326001	22.4345	0.723245	139892	266972	0	1406696	1	0.840487	0.159513	0.511716	0.34383	22.4345
0.723246	52020	354836	0	1406704	1	0.798565	0.201435	0.226728	0.127859	22.4341	0.723246	132638	274218	0	1406704	1	0.836865	0.163135	0.491713	0.326007	22.4341	0.723246	139892	266964	0	1406704	1	0.840492	0.159508	0.511724	0.343837	22.4341
0.723247	52020	354827	0	1406713	1	0.79857	0.20143	0.226732	0.127861	22.4336	0.723247	132638	274209	0	1406713	1	0.83687	0.16313	0.491721	0.326014	22.4336	0.723247	139892	266955	0	1406713	1	0.840497	0.159503	0.511732	0.343844	22.4336
0.723248	52020	354820	0	1406720	1	0.798574	0.201426	0.226736	0.127864	22.4332	0.723248	132638	274202	0	1406720	1	0.836874	0.163126	0.491727	0.32602	22.4332	0.723248	139892	266948	0	1406720	1	0.840501	0.159499	0.511739	0.34385	22.4332
0.723249	52020	354816	0	1406724	1	0.798576	0.201424	0.226738	0.127865	22.433	0.723249	132638	274198	0	1406724	1	0.836876	0.163124	0.491731	0.326023	22.433	0.723249	139892	266944	0	1406724	1	0.840504	0.159496	0.511743	0.343854	22.433
0.72325	52020	354809	0	1406731	1	0.79858	0.20142	0.226741	0.127867	22.4326	0.72325	132638	274191	0	1406731	1	0.836881	0.163119	0.491737	0.326029	22.4326	0.72325	139892	266937	0	1406731	1	0.840508	0.159492	0.511749	0.343859	22.4326
0.723251	52020	354801	0	1406739	1	0.798585	0.201415	0.226745	0.12787	22.4322	0.723251	132638	274183	0	1406739	1	0.836885	0.163115	0.491745	0.326035	22.4322	0.723251	139892	266929	0	1406739	1	0.840513	0.159487	0.511757	0.343866	22.4322
0.723252	52020	354797	0	1406743	1	0.798587	0.201413	0.226747	0.127871	22.432	0.723252	132638	274179	0	1406743	1	0.836888	0.163112	0.491748	0.326038	22.432	0.723252	139892	266925	0	1406743	1	0.840515	0.159485	0.51176	0.34387	22.432
0.723253	52020	354787	0	1406753	1	0.798593	0.201407	0.226752	0.127874	22.4314	0.723253	132638	274169	0	1406753	1	0.836894	0.163106	0.491757	0.326047	22.4314	0.723253	139892	266915	0	1406753	1	0.840521	0.159479	0.51177	0.343878	22.4314
0.723254	52020	354780	0	1406760	1	0.798597	0.201403	0.226756	0.127876	22.431	0.723254	132638	274162	0	1406760	1	0.836898	0.163102	0.491764	0.326052	22.431	0.723254	139892	266908	0	1406760	1	0.840525	0.159475	0.511776	0.343884	22.431
0.723255	52020	354772	0	1406768	1	0.798601	0.201399	0.22676	0.127879	22.4306	0.723255	132638	274154	0	1406768	1	0.836903	0.163097	0.491771	0.326059	22.4306	0.723255	139892	266900	0	1406768	1	0.84053	0.15947	0.511784	0.343891	22.4306
0.723256	52020	354760	0	1406780	1	0.798608	0.201392	0.226765	0.127882	22.4299	0.723256	132638	274142	0	1406780	1	0.83691	0.16309	0.491782	0.326068	22.4299	0.723256	139892	266888	0	1406780	1	0.840537	0.159463	0.511795	0.343901	22.4299
0.723257	52020	354748	0	1406792	1	0.798615	0.201385	0.226771	0.127886	22.4293	0.723257	132638	274130	0	1406792	1	0.836917	0.163083	0.491793	0.326078	22.4293	0.723257	139892	266876	0	1406792	1	0.840544	0.159456	0.511806	0.343911	22.4293
0.723258	52020	354739	0	1406801	1	0.79862	0.20138	0.226776	0.127889	22.4288	0.723258	132638	274121	0	1406801	1	0.836922	0.163078	0.491801	0.326085	22.4288	0.723258	139892	266867	0	1406801	1	0.84055	0.15945	0.511815	0.343919	22.4288
0.723259	52020	354727	0	1406813	1	0.798627	0.201373	0.226782	0.127893	22.4281	0.723259	132638	274109	0	1406813	1	0.836929	0.163071	0.491812	0.326095	22.4281	0.723259	139892	266855	0	1406813	1	0.840557	0.159443	0.511826	0.343929	22.4281
0.72326	52020	354717	0	1406823	1	0.798632	0.201368	0.226787	0.127896	22.4275	0.72326	132638	274099	0	1406823	1	0.836935	0.163065	0.491821	0.326103	22.4275	0.72326	139892	266845	0	1406823	1	0.840563	0.159437	0.511835	0.343937	22.4275
0.723261	52020	354710	0	1406830	1	0.798636	0.201364	0.22679	0.127898	22.4272	0.723261	132638	274092	0	1406830	1	0.836939	0.163061	0.491827	0.326108	22.4272	0.723261	139892	266838	0	1406830	1	0.840567	0.159433	0.511842	0.343943	22.4272
0.723262	52020	354707	0	1406833	1	0.798638	0.201362	0.226792	0.127899	22.427	0.723262	132638	274089	0	1406833	1	0.836941	0.163059	0.49183	0.326111	22.427	0.723262	139892	266835	0	1406833	1	0.840569	0.159431	0.511845	0.343946	22.427
0.723263	52020	354702	0	1406838	1	0.798641	0.201359	0.226794	0.127901	22.4267	0.723263	132638	274084	0	1406838	1	0.836944	0.163056	0.491835	0.326115	22.4267	0.723263	139892	266830	0	1406838	1	0.840572	0.159428	0.511849	0.34395	22.4267
0.723264	52020	354695	0	1406845	1	0.798645	0.201355	0.226798	0.127903	22.4263	0.723264	132638	274077	0	1406845	1	0.836948	0.163052	0.491841	0.32612	22.4263	0.723264	139892	266823	0	1406845	1	0.840576	0.159424	0.511856	0.343956	22.4263
0.723265	52020	354685	0	1406855	1	0.798651	0.201349	0.226803	0.127906	22.4258	0.723265	132638	274067	0	1406855	1	0.836954	0.163046	0.49185	0.326128	22.4258	0.723265	139892	266813	0	1406855	1	0.840582	0.159418	0.511865	0.343964	22.4258
0.723266	52020	354677	0	1406863	1	0.798655	0.201345	0.226807	0.127908	22.4253	0.723266	132638	274059	0	1406863	1	0.836959	0.163041	0.491858	0.326135	22.4253	0.723266	139892	266805	0	1406863	1	0.840587	0.159413	0.511873	0.343971	22.4253
0.723267	52020	354668	0	1406872	1	0.79866	0.20134	0.226811	0.127911	22.4248	0.723267	132638	274050	0	1406872	1	0.836964	0.163036	0.491866	0.326142	22.4248	0.723267	139892	266796	0	1406872	1	0.840592	0.159408	0.511881	0.343979	22.4248
0.723268	52020	354663	0	1406877	1	0.798663	0.201337	0.226813	0.127913	22.4246	0.723268	132638	274045	0	1406877	1	0.836967	0.163033	0.49187	0.326146	22.4246	0.723268	139892	266791	0	1406877	1	0.840595	0.159405	0.511886	0.343983	22.4246
0.723269	52020	354656	0	1406884	1	0.798667	0.201333	0.226817	0.127915	22.4242	0.723269	132638	274038	0	1406884	1	0.836972	0.163028	0.491877	0.326152	22.4242	0.723269	139892	266784	0	1406884	1	0.840599	0.159401	0.511892	0.343989	22.4242
0.72327	52020	354639	0	1406901	1	0.798677	0.201323	0.226825	0.12792	22.4232	0.72327	132638	274021	0	1406901	1	0.836982	0.163018	0.491892	0.326165	22.4232	0.72327	139892	266767	0	1406901	1	0.840609	0.159391	0.511908	0.344003	22.4232
0.723271	52020	354634	0	1406906	1	0.79868	0.20132	0.226828	0.127922	22.423	0.723271	132638	274016	0	1406906	1	0.836985	0.163015	0.491897	0.326169	22.423	0.723271	139892	266762	0	1406906	1	0.840612	0.159388	0.511913	0.344007	22.423
0.723272	52020	354629	0	1406911	1	0.798682	0.201318	0.22683	0.127924	22.4227	0.723272	132638	274011	0	1406911	1	0.836988	0.163012	0.491901	0.326173	22.4227	0.723272	139892	266757	0	1406911	1	0.840615	0.159385	0.511918	0.344012	22.4227
0.723273	52020	354620	0	1406920	1	0.798688	0.201312	0.226835	0.127926	22.4222	0.723273	132638	274002	0	1406920	1	0.836993	0.163007	0.49191	0.32618	22.4222	0.723273	139892	266748	0	1406920	1	0.840621	0.159379	0.511926	0.344019	22.4222
0.723274	52020	354615	0	1406925	1	0.79869	0.20131	0.226837	0.127928	22.4219	0.723274	132638	273997	0	1406925	1	0.836996	0.163004	0.491914	0.326184	22.4219	0.723274	139892	266743	0	1406925	1	0.840624	0.159376	0.511931	0.344024	22.4219
0.723275	52020	354607	0	1406933	1	0.798695	0.201305	0.226841	0.127931	22.4215	0.723275	132638	273989	0	1406933	1	0.837001	0.162999	0.491921	0.326191	22.4215	0.723275	139892	266735	0	1406933	1	0.840628	0.159372	0.511938	0.34403	22.4215
0.723276	52020	354596	0	1406944	1	0.798701	0.201299	0.226847	0.127934	22.4209	0.723276	132638	273978	0	1406944	1	0.837007	0.162993	0.491931	0.3262	22.4209	0.723276	139892	266724	0	1406944	1	0.840635	0.159365	0.511949	0.34404	22.4209
0.723277	52020	354590	0	1406950	1	0.798705	0.201295	0.22685	0.127936	22.4205	0.723277	132638	273972	0	1406950	1	0.837011	0.162989	0.491937	0.326204	22.4205	0.723277	139892	266718	0	1406950	1	0.840639	0.159361	0.511954	0.344045	22.4205
0.723278	52020	354581	0	1406959	1	0.79871	0.20129	0.226854	0.127939	22.42	0.723278	132638	273963	0	1406959	1	0.837016	0.162984	0.491945	0.326212	22.42	0.723278	139892	266709	0	1406959	1	0.840644	0.159356	0.511963	0.344052	22.42
0.723279	52020	354579	0	1406961	1	0.798711	0.201289	0.226855	0.127939	22.4199	0.723279	132638	273961	0	1406961	1	0.837017	0.162983	0.491947	0.326213	22.4199	0.723279	139892	266707	0	1406961	1	0.840645	0.159355	0.511965	0.344054	22.4199
0.72328	52020	354573	0	1406967	1	0.798714	0.201286	0.226858	0.127941	22.4196	0.72328	132638	273955	0	1406967	1	0.837021	0.162979	0.491952	0.326218	22.4196	0.72328	139892	266701	0	1406967	1	0.840649	0.159351	0.51197	0.344059	22.4196
0.723281	52020	354565	0	1406975	1	0.798719	0.201281	0.226862	0.127944	22.4192	0.723281	132638	273947	0	1406975	1	0.837026	0.162974	0.49196	0.326225	22.4192	0.723281	139892	266693	0	1406975	1	0.840654	0.159346	0.511978	0.344066	22.4192
0.723282	52020	354559	0	1406981	1	0.798722	0.201278	0.226865	0.127946	22.4188	0.723282	132638	273941	0	1406981	1	0.837029	0.162971	0.491965	0.326229	22.4188	0.723282	139892	266687	0	1406981	1	0.840657	0.159343	0.511983	0.344071	22.4188
0.723283	52020	354548	0	1406992	1	0.798728	0.201272	0.22687	0.127949	22.4182	0.723283	132638	273930	0	1406992	1	0.837036	0.162964	0.491975	0.326238	22.4182	0.723283	139892	266676	0	1406992	1	0.840664	0.159336	0.511994	0.34408	22.4182
0.723284	52020	354542	0	1406998	1	0.798732	0.201268	0.226873	0.127951	22.4179	0.723284	132638	273924	0	1406998	1	0.837039	0.162961	0.491981	0.326243	22.4179	0.723284	139892	266670	0	1406998	1	0.840667	0.159333	0.511999	0.344085	22.4179
0.723285	52020	354538	0	1407002	1	0.798734	0.201266	0.226875	0.127952	22.4177	0.723285	132638	273920	0	1407002	1	0.837042	0.162958	0.491984	0.326246	22.4177	0.723285	139892	266666	0	1407002	1	0.84067	0.15933	0.512003	0.344089	22.4177
0.723286	52020	354528	0	1407012	1	0.79874	0.20126	0.22688	0.127955	22.4171	0.723286	132638	273910	0	1407012	1	0.837048	0.162952	0.491993	0.326254	22.4171	0.723286	139892	266656	0	1407012	1	0.840676	0.159324	0.512012	0.344097	22.4171
0.723287	52020	354520	0	1407020	1	0.798744	0.201256	0.226884	0.127958	22.4167	0.723287	132638	273902	0	1407020	1	0.837053	0.162947	0.492001	0.326261	22.4167	0.723287	139892	266648	0	1407020	1	0.84068	0.15932	0.51202	0.344104	22.4167
0.723288	52020	354512	0	1407028	1	0.798749	0.201251	0.226888	0.12796	22.4162	0.723288	132638	273894	0	1407028	1	0.837057	0.162943	0.492008	0.326267	22.4162	0.723288	139892	266640	0	1407028	1	0.840685	0.159315	0.512027	0.344111	22.4162
0.723289	52020	354507	0	1407033	1	0.798752	0.201248	0.226891	0.127962	22.416	0.723289	132638	273889	0	1407033	1	0.83706	0.16294	0.492013	0.326271	22.416	0.723289	139892	266635	0	1407033	1	0.840688	0.159312	0.512032	0.344115	22.416
0.72329	52020	354495	0	1407045	1	0.798758	0.201242	0.226897	0.127966	22.4153	0.72329	132638	273877	0	1407045	1	0.837067	0.162933	0.492024	0.326281	22.4153	0.72329	139892	266623	0	1407045	1	0.840695	0.159305	0.512043	0.344125	22.4153
0.723291	52020	354486	0	1407054	1	0.798764	0.201236	0.226901	0.127969	22.4148	0.723291	132638	273868	0	1407054	1	0.837073	0.162927	0.492032	0.326288	22.4148	0.723291	139892	266614	0	1407054	1	0.840701	0.159299	0.512052	0.344133	22.4148
0.723292	52020	354478	0	1407062	1	0.798768	0.201232	0.226905	0.127971	22.4144	0.723292	132638	273860	0	1407062	1	0.837078	0.162922	0.492039	0.326294	22.4144	0.723292	139892	266606	0	1407062	1	0.840706	0.159294	0.512059	0.344139	22.4144
0.723293	52020	354475	0	1407065	1	0.79877	0.20123	0.226906	0.127972	22.4142	0.723293	132638	273857	0	1407065	1	0.837079	0.162921	0.492042	0.326297	22.4142	0.723293	139892	266603	0	1407065	1	0.840707	0.159293	0.512062	0.344142	22.4142
0.723294	52020	354469	0	1407071	1	0.798773	0.201227	0.226909	0.127974	22.4139	0.723294	132638	273851	0	1407071	1	0.837083	0.162917	0.492047	0.326302	22.4139	0.723294	139892	266597	0	1407071	1	0.840711	0.159289	0.512068	0.344147	22.4139
0.723295	52020	354461	0	1407079	1	0.798778	0.201222	0.226913	0.127976	22.4134	0.723295	132638	273843	0	1407079	1	0.837088	0.162912	0.492055	0.326308	22.4134	0.723295	139892	266589	0	1407079	1	0.840716	0.159284	0.512075	0.344154	22.4134
0.723296	52020	354448	0	1407092	1	0.798785	0.201215	0.22692	0.127981	22.4127	0.723296	132638	273830	0	1407092	1	0.837095	0.162905	0.492066	0.326318	22.4127	0.723296	139892	266576	0	1407092	1	0.840723	0.159277	0.512087	0.344165	22.4127
0.723297	52020	354439	0	1407101	1	0.79879	0.20121	0.226924	0.127983	22.4122	0.723297	132638	273821	0	1407101	1	0.837101	0.162899	0.492075	0.326326	22.4122	0.723297	139892	266567	0	1407101	1	0.840729	0.159271	0.512096	0.344172	22.4122
0.723298	52020	354428	0	1407112	1	0.798797	0.201203	0.22693	0.127987	22.4116	0.723298	132638	273810	0	1407112	1	0.837107	0.162893	0.492085	0.326334	22.4116	0.723298	139892	266556	0	1407112	1	0.840735	0.159265	0.512106	0.344182	22.4116
0.723299	52020	354421	0	1407119	1	0.7988	0.2012	0.226933	0.127989	22.4112	0.723299	132638	273803	0	1407119	1	0.837111	0.162889	0.492091	0.32634	22.4112	0.723299	139892	266549	0	1407119	1	0.84074	0.15926	0.512113	0.344188	22.4112
0.7233	52020	354411	0	1407129	1	0.798806	0.201194	0.226938	0.127992	22.4107	0.7233	132638	273793	0	1407129	1	0.837117	0.162883	0.4921	0.326348	22.4107	0.7233	139892	266539	0	1407129	1	0.840746	0.159254	0.512122	0.344196	22.4107
0.723301	52020	354400	0	1407140	1	0.798812	0.201188	0.226944	0.127996	22.4101	0.723301	132638	273782	0	1407140	1	0.837124	0.162876	0.49211	0.326357	22.4101	0.723301	139892	266528	0	1407140	1	0.840752	0.159248	0.512132	0.344206	22.4101
0.723302	52020	354395	0	1407145	1	0.798815	0.201185	0.226946	0.127997	22.4098	0.723302	132638	273777	0	1407145	1	0.837127	0.162873	0.492115	0.326361	22.4098	0.723302	139892	266523	0	1407145	1	0.840755	0.159245	0.512137	0.34421	22.4098
0.723303	52020	354385	0	1407155	1	0.798821	0.201179	0.226951	0.128	22.4092	0.723303	132638	273767	0	1407155	1	0.837133	0.162867	0.492124	0.326369	22.4092	0.723303	139892	266513	0	1407155	1	0.840761	0.159239	0.512146	0.344218	22.4092
0.723304	52020	354379	0	1407161	1	0.798824	0.201176	0.226954	0.128002	22.4089	0.723304	132638	273761	0	1407161	1	0.837136	0.162864	0.492129	0.326374	22.4089	0.723304	139892	266507	0	1407161	1	0.840765	0.159235	0.512152	0.344223	22.4089
0.723305	52020	354371	0	1407169	1	0.798829	0.201171	0.226958	0.128005	22.4085	0.723305	132638	273753	0	1407169	1	0.837141	0.162859	0.492137	0.32638	22.4085	0.723305	139892	266499	0	1407169	1	0.840769	0.159231	0.512159	0.34423	22.4085
0.723306	52020	354360	0	1407180	1	0.798835	0.201165	0.226963	0.128008	22.4079	0.723306	132638	273742	0	1407180	1	0.837148	0.162852	0.492147	0.326389	22.4079	0.723306	139892	266488	0	1407180	1	0.840776	0.159224	0.51217	0.344239	22.4079
0.723307	52020	354354	0	1407186	1	0.798839	0.201161	0.226966	0.12801	22.4075	0.723307	132638	273736	0	1407186	1	0.837151	0.162849	0.492152	0.326394	22.4075	0.723307	139892	266482	0	1407186	1	0.84078	0.15922	0.512175	0.344244	22.4075
0.723308	52020	354343	0	1407197	1	0.798845	0.201155	0.226972	0.128014	22.4069	0.723308	132638	273725	0	1407197	1	0.837158	0.162842	0.492162	0.326403	22.4069	0.723308	139892	266471	0	1407197	1	0.840786	0.159214	0.512186	0.344254	22.4069
0.723309	52020	354340	0	1407200	1	0.798846	0.201154	0.226973	0.128015	22.4068	0.723309	132638	273722	0	1407200	1	0.83716	0.16284	0.492165	0.326405	22.4068	0.723309	139892	266468	0	1407200	1	0.840788	0.159212	0.512189	0.344256	22.4068
0.72331	52020	354335	0	1407205	1	0.798849	0.201151	0.226976	0.128016	22.4065	0.72331	132638	273717	0	1407205	1	0.837163	0.162837	0.49217	0.326409	22.4065	0.72331	139892	266463	0	1407205	1	0.840791	0.159209	0.512193	0.344261	22.4065
0.723311	52020	354331	0	1407209	1	0.798852	0.201148	0.226978	0.128017	22.4063	0.723311	132638	273713	0	1407209	1	0.837165	0.162835	0.492173	0.326412	22.4063	0.723311	139892	266459	0	1407209	1	0.840793	0.159207	0.512197	0.344264	22.4063
0.723312	52020	354321	0	1407219	1	0.798857	0.201143	0.226983	0.128021	22.4057	0.723312	132638	273703	0	1407219	1	0.837171	0.162829	0.492182	0.32642	22.4057	0.723312	139892	266449	0	1407219	1	0.840799	0.159201	0.512206	0.344272	22.4057
0.723313	52020	354308	0	1407232	1	0.798865	0.201135	0.226989	0.128025	22.405	0.723313	132638	273690	0	1407232	1	0.837179	0.162821	0.492194	0.326431	22.405	0.723313	139892	266436	0	1407232	1	0.840807	0.159193	0.512219	0.344283	22.405
0.723314	52020	354301	0	1407239	1	0.798869	0.201131	0.226993	0.128027	22.4046	0.723314	132638	273683	0	1407239	1	0.837183	0.162817	0.492201	0.326436	22.4046	0.723314	139892	266429	0	1407239	1	0.840811	0.159189	0.512225	0.344289	22.4046
0.723315	52020	354292	0	1407248	1	0.798874	0.201126	0.226997	0.12803	22.4041	0.723315	132638	273674	0	1407248	1	0.837188	0.162812	0.492209	0.326444	22.4041	0.723315	139892	266420	0	1407248	1	0.840817	0.159183	0.512234	0.344297	22.4041
0.723316	52020	354287	0	1407253	1	0.798877	0.201123	0.227	0.128031	22.4038	0.723316	132638	273669	0	1407253	1	0.837191	0.162809	0.492213	0.326448	22.4038	0.723316	139892	266415	0	1407253	1	0.84082	0.15918	0.512238	0.344301	22.4038
0.723317	52020	354276	0	1407264	1	0.798883	0.201117	0.227005	0.128035	22.4032	0.723317	132638	273658	0	1407264	1	0.837198	0.162802	0.492224	0.326457	22.4032	0.723317	139892	266404	0	1407264	1	0.840826	0.159174	0.512249	0.344311	22.4032
0.723318	52020	354268	0	1407272	1	0.798887	0.201113	0.227009	0.128037	22.4028	0.723318	132638	273650	0	1407272	1	0.837202	0.162798	0.492231	0.326463	22.4028	0.723318	139892	266396	0	1407272	1	0.840831	0.159169	0.512256	0.344317	22.4028
0.723319	52020	354256	0	1407284	1	0.798894	0.201106	0.227015	0.128041	22.4021	0.723319	132638	273638	0	1407284	1	0.83721	0.16279	0.492242	0.326473	22.4021	0.723319	139892	266384	0	1407284	1	0.840838	0.159162	0.512267	0.344328	22.4021
0.72332	52020	354245	0	1407295	1	0.7989	0.2011	0.22702	0.128045	22.4015	0.72332	132638	273627	0	1407295	1	0.837216	0.162784	0.492252	0.326481	22.4015	0.72332	139892	266373	0	1407295	1	0.840845	0.159155	0.512278	0.344337	22.4015
0.723321	52020	354234	0	1407306	1	0.798907	0.201093	0.227026	0.128048	22.4009	0.723321	132638	273616	0	1407306	1	0.837223	0.162777	0.492262	0.32649	22.4009	0.723321	139892	266362	0	1407306	1	0.840851	0.159149	0.512288	0.344346	22.4009
0.723322	52020	354227	0	1407313	1	0.798911	0.201089	0.227029	0.12805	22.4005	0.723322	132638	273609	0	1407313	1	0.837227	0.162773	0.492268	0.326496	22.4005	0.723322	139892	266355	0	1407313	1	0.840856	0.159144	0.512294	0.344352	22.4005
0.723323	52020	354217	0	1407323	1	0.798916	0.201084	0.227034	0.128053	22.4	0.723323	132638	273599	0	1407323	1	0.837233	0.162767	0.492277	0.326504	22.4	0.723323	139892	266345	0	1407323	1	0.840862	0.159138	0.512304	0.344361	22.4
0.723324	52020	354207	0	1407333	1	0.798922	0.201078	0.227039	0.128056	22.3994	0.723324	132638	273589	0	1407333	1	0.837239	0.162761	0.492287	0.326512	22.3994	0.723324	139892	266335	0	1407333	1	0.840867	0.159133	0.512313	0.344369	22.3994
0.723325	52020	354202	0	1407338	1	0.798925	0.201075	0.227042	0.128058	22.3991	0.723325	132638	273584	0	1407338	1	0.837242	0.162758	0.492291	0.326516	22.3991	0.723325	139892	266330	0	1407338	1	0.84087	0.15913	0.512318	0.344373	22.3991
0.723326	52020	354187	0	1407353	1	0.798933	0.201067	0.227049	0.128063	22.3983	0.723326	132638	273569	0	1407353	1	0.837251	0.162749	0.492305	0.326528	22.3983	0.723326	139892	266315	0	1407353	1	0.840879	0.159121	0.512332	0.344386	22.3983
0.723327	52020	354179	0	1407361	1	0.798938	0.201062	0.227053	0.128065	22.3979	0.723327	132638	273561	0	1407361	1	0.837255	0.162745	0.492312	0.326535	22.3979	0.723327	139892	266307	0	1407361	1	0.840884	0.159116	0.51234	0.344393	22.3979
0.723328	52020	354167	0	1407373	1	0.798945	0.201055	0.227059	0.128069	22.3972	0.723328	132638	273549	0	1407373	1	0.837263	0.162737	0.492323	0.326544	22.3972	0.723328	139892	266295	0	1407373	1	0.840891	0.159109	0.512351	0.344403	22.3972
0.723329	52020	354163	0	1407377	1	0.798947	0.201053	0.227061	0.12807	22.397	0.723329	132638	273545	0	1407377	1	0.837265	0.162735	0.492327	0.326547	22.397	0.723329	139892	266291	0	1407377	1	0.840894	0.159106	0.512355	0.344406	22.397
0.72333	52020	354154	0	1407386	1	0.798952	0.201048	0.227065	0.128073	22.3965	0.72333	132638	273536	0	1407386	1	0.83727	0.16273	0.492335	0.326555	22.3965	0.72333	139892	266282	0	1407386	1	0.840899	0.159101	0.512363	0.344414	22.3965
0.723331	52020	354144	0	1407396	1	0.798958	0.201042	0.22707	0.128076	22.396	0.723331	132638	273526	0	1407396	1	0.837276	0.162724	0.492344	0.326563	22.396	0.723331	139892	266272	0	1407396	1	0.840905	0.159095	0.512372	0.344422	22.396
0.723332	52020	354136	0	1407404	1	0.798962	0.201038	0.227074	0.128079	22.3955	0.723332	132638	273518	0	1407404	1	0.837281	0.162719	0.492351	0.326569	22.3955	0.723332	139892	266264	0	1407404	1	0.84091	0.15909	0.51238	0.344429	22.3955
0.723333	52020	354132	0	1407408	1	0.798965	0.201035	0.227076	0.12808	22.3953	0.723333	132638	273514	0	1407408	1	0.837283	0.162717	0.492355	0.326572	22.3953	0.723333	139892	266260	0	1407408	1	0.840912	0.159088	0.512384	0.344433	22.3953
0.723334	52020	354124	0	1407416	1	0.798969	0.201031	0.22708	0.128083	22.3948	0.723334	132638	273506	0	1407416	1	0.837288	0.162712	0.492362	0.326579	22.3948	0.723334	139892	266252	0	1407416	1	0.840917	0.159083	0.512391	0.344439	22.3948
0.723335	52020	354118	0	1407422	1	0.798972	0.201028	0.227083	0.128085	22.3945	0.723335	132638	273500	0	1407422	1	0.837292	0.162708	0.492368	0.326584	22.3945	0.723335	139892	266246	0	1407422	1	0.840921	0.159079	0.512397	0.344444	22.3945
0.723336	52020	354110	0	1407430	1	0.798977	0.201023	0.227087	0.128087	22.3941	0.723336	132638	273492	0	1407430	1	0.837296	0.162704	0.492375	0.32659	22.3941	0.723336	139892	266238	0	1407430	1	0.840925	0.159075	0.512404	0.344451	22.3941
0.723337	52020	354101	0	1407439	1	0.798982	0.201018	0.227092	0.12809	22.3936	0.723337	132638	273483	0	1407439	1	0.837302	0.162698	0.492383	0.326597	22.3936	0.723337	139892	266229	0	1407439	1	0.840931	0.159069	0.512413	0.344459	22.3936
0.723338	52020	354090	0	1407450	1	0.798988	0.201012	0.227097	0.128093	22.393	0.723338	132638	273472	0	1407450	1	0.837308	0.162692	0.492393	0.326606	22.393	0.723338	139892	266218	0	1407450	1	0.840937	0.159063	0.512423	0.344468	22.393
0.723339	52020	354082	0	1407458	1	0.798993	0.201007	0.227101	0.128096	22.3925	0.723339	132638	273464	0	1407458	1	0.837313	0.162687	0.492401	0.326613	22.3925	0.723339	139892	266210	0	1407458	1	0.840942	0.159058	0.512431	0.344475	22.3925
0.72334	52020	354070	0	1407470	1	0.799	0.201	0.227107	0.1281	22.3919	0.72334	132638	273452	0	1407470	1	0.83732	0.16268	0.492412	0.326622	22.3919	0.72334	139892	266198	0	1407470	1	0.840949	0.159051	0.512442	0.344485	22.3919
0.723341	52020	354062	0	1407478	1	0.799004	0.200996	0.227111	0.128102	22.3914	0.723341	132638	273444	0	1407478	1	0.837325	0.162675	0.492419	0.326629	22.3914	0.723341	139892	266190	0	1407478	1	0.840954	0.159046	0.512449	0.344492	22.3914
0.723342	52020	354055	0	1407485	1	0.799008	0.200992	0.227114	0.128104	22.391	0.723342	132638	273437	0	1407485	1	0.837329	0.162671	0.492425	0.326634	22.391	0.723342	139892	266183	0	1407485	1	0.840958	0.159042	0.512456	0.344498	22.391
0.723343	52020	354051	0	1407489	1	0.799011	0.200989	0.227116	0.128106	22.3908	0.723343	132638	273433	0	1407489	1	0.837332	0.162668	0.492429	0.326637	22.3908	0.723343	139892	266179	0	1407489	1	0.840961	0.159039	0.51246	0.344501	22.3908
0.723344	52020	354044	0	1407496	1	0.799014	0.200986	0.22712	0.128108	22.3904	0.723344	132638	273426	0	1407496	1	0.837336	0.162664	0.492436	0.326643	22.3904	0.723344	139892	266172	0	1407496	1	0.840965	0.159035	0.512466	0.344507	22.3904
0.723345	52020	354032	0	1407508	1	0.799021	0.200979	0.227126	0.128112	22.3898	0.723345	132638	273414	0	1407508	1	0.837343	0.162657	0.492446	0.326653	22.3898	0.723345	139892	266160	0	1407508	1	0.840972	0.159028	0.512477	0.344517	22.3898
0.723346	52020	354022	0	1407518	1	0.799027	0.200973	0.227131	0.128115	22.3892	0.723346	132638	273404	0	1407518	1	0.837349	0.162651	0.492456	0.326661	22.3892	0.723346	139892	266150	0	1407518	1	0.840978	0.159022	0.512487	0.344526	22.3892
0.723347	52020	354011	0	1407529	1	0.799033	0.200967	0.227136	0.128118	22.3886	0.723347	132638	273393	0	1407529	1	0.837355	0.162645	0.492466	0.32667	22.3886	0.723347	139892	266139	0	1407529	1	0.840985	0.159015	0.512497	0.344535	22.3886
0.723348	52020	353998	0	1407542	1	0.799041	0.200959	0.227143	0.128122	22.3879	0.723348	132638	273380	0	1407542	1	0.837363	0.162637	0.492478	0.32668	22.3879	0.723348	139892	266126	0	1407542	1	0.840992	0.159008	0.512509	0.344546	22.3879
0.723349	52020	353994	0	1407546	1	0.799043	0.200957	0.227145	0.128124	22.3877	0.723349	132638	273376	0	1407546	1	0.837365	0.162635	0.492481	0.326683	22.3877	0.723349	139892	266122	0	1407546	1	0.840995	0.159005	0.512513	0.34455	22.3877
0.72335	52020	353988	0	1407552	1	0.799046	0.200954	0.227148	0.128126	22.3873	0.72335	132638	273370	0	1407552	1	0.837369	0.162631	0.492487	0.326688	22.3873	0.72335	139892	266116	0	1407552	1	0.840998	0.159002	0.512519	0.344555	22.3873
0.723351	52020	353976	0	1407564	1	0.799053	0.200947	0.227154	0.128129	22.3867	0.723351	132638	273358	0	1407564	1	0.837376	0.162624	0.492498	0.326698	22.3867	0.723351	139892	266104	0	1407564	1	0.841006	0.158994	0.51253	0.344565	22.3867
0.723352	52020	353974	0	1407566	1	0.799054	0.200946	0.227155	0.12813	22.3866	0.723352	132638	273356	0	1407566	1	0.837377	0.162623	0.4925	0.326699	22.3866	0.723352	139892	266102	0	1407566	1	0.841007	0.158993	0.512532	0.344567	22.3866
0.723353	52020	353955	0	1407585	1	0.799065	0.200935	0.227164	0.128136	22.3855	0.723353	132638	273337	0	1407585	1	0.837389	0.162611	0.492517	0.326715	22.3855	0.723353	139892	266083	0	1407585	1	0.841018	0.158982	0.51255	0.344583	22.3855
0.723354	52020	353944	0	1407596	1	0.799071	0.200929	0.22717	0.128139	22.3849	0.723354	132638	273326	0	1407596	1	0.837395	0.162605	0.492527	0.326724	22.3849	0.723354	139892	266072	0	1407596	1	0.841025	0.158975	0.51256	0.344592	22.3849
0.723355	52020	353937	0	1407603	1	0.799075	0.200925	0.227173	0.128142	22.3845	0.723355	132638	273319	0	1407603	1	0.837399	0.162601	0.492533	0.326729	22.3845	0.723355	139892	266065	0	1407603	1	0.841029	0.158971	0.512567	0.344598	22.3845
0.723356	52020	353930	0	1407610	1	0.799079	0.200921	0.227176	0.128144	22.3842	0.723356	132638	273312	0	1407610	1	0.837404	0.162596	0.49254	0.326735	22.3842	0.723356	139892	266058	0	1407610	1	0.841033	0.158967	0.512573	0.344604	22.3842
0.723357	52020	353924	0	1407616	1	0.799083	0.200917	0.227179	0.128146	22.3838	0.723357	132638	273306	0	1407616	1	0.837407	0.162593	0.492545	0.32674	22.3838	0.723357	139892	266052	0	1407616	1	0.841037	0.158963	0.512579	0.344609	22.3838
0.723358	52020	353918	0	1407622	1	0.799086	0.200914	0.227182	0.128148	22.3835	0.723358	132638	273300	0	1407622	1	0.837411	0.162589	0.492551	0.326744	22.3835	0.723358	139892	266046	0	1407622	1	0.84104	0.15896	0.512585	0.344614	22.3835
0.723359	52020	353911	0	1407629	1	0.79909	0.20091	0.227186	0.12815	22.3831	0.723359	132638	273293	0	1407629	1	0.837415	0.162585	0.492557	0.32675	22.3831	0.723359	139892	266039	0	1407629	1	0.841044	0.158956	0.512591	0.34462	22.3831
0.72336	52020	353903	0	1407637	1	0.799095	0.200905	0.22719	0.128152	22.3827	0.72336	132638	273285	0	1407637	1	0.83742	0.16258	0.492564	0.326757	22.3827	0.72336	139892	266031	0	1407637	1	0.841049	0.158951	0.512599	0.344627	22.3827
0.723361	52020	353885	0	1407655	1	0.799105	0.200895	0.227199	0.128158	22.3817	0.723361	132638	273267	0	1407655	1	0.83743	0.16257	0.492581	0.326771	22.3817	0.723361	139892	266013	0	1407655	1	0.84106	0.15894	0.512615	0.344642	22.3817
0.723362	52020	353876	0	1407664	1	0.79911	0.20089	0.227203	0.128161	22.3812	0.723362	132638	273258	0	1407664	1	0.837436	0.162564	0.492589	0.326778	22.3812	0.723362	139892	266004	0	1407664	1	0.841065	0.158935	0.512624	0.34465	22.3812
0.723363	52020	353871	0	1407669	1	0.799113	0.200887	0.227206	0.128162	22.3809	0.723363	132638	273253	0	1407669	1	0.837439	0.162561	0.492594	0.326782	22.3809	0.723363	139892	265999	0	1407669	1	0.841068	0.158932	0.512629	0.344654	22.3809
0.723364	52020	353862	0	1407678	1	0.799118	0.200882	0.22721	0.128165	22.3804	0.723364	132638	273244	0	1407678	1	0.837444	0.162556	0.492602	0.32679	22.3804	0.723364	139892	265990	0	1407678	1	0.841074	0.158926	0.512637	0.344662	22.3804
0.723365	52020	353856	0	1407684	1	0.799121	0.200879	0.227213	0.128167	22.3801	0.723365	132638	273238	0	1407684	1	0.837448	0.162552	0.492607	0.326794	22.3801	0.723365	139892	265984	0	1407684	1	0.841077	0.158923	0.512643	0.344667	22.3801
0.723366	52020	353847	0	1407693	1	0.799126	0.200874	0.227218	0.12817	22.3796	0.723366	132638	273229	0	1407693	1	0.837453	0.162547	0.492616	0.326802	22.3796	0.723366	139892	265975	0	1407693	1	0.841083	0.158917	0.512651	0.344674	22.3796
0.723367	52020	353840	0	1407700	1	0.79913	0.20087	0.227221	0.128172	22.3792	0.723367	132638	273222	0	1407700	1	0.837457	0.162543	0.492622	0.326807	22.3792	0.723367	139892	265968	0	1407700	1	0.841087	0.158913	0.512658	0.34468	22.3792
0.723368	52020	353837	0	1407703	1	0.799132	0.200868	0.227223	0.128173	22.379	0.723368	132638	273219	0	1407703	1	0.837459	0.162541	0.492625	0.32681	22.379	0.723368	139892	265965	0	1407703	1	0.841089	0.158911	0.512661	0.344683	22.379
0.723369	52020	353830	0	1407710	1	0.799136	0.200864	0.227226	0.128175	22.3786	0.723369	132638	273212	0	1407710	1	0.837463	0.162537	0.492631	0.326815	22.3786	0.723369	139892	265958	0	1407710	1	0.841093	0.158907	0.512667	0.344689	22.3786
0.72337	52020	353820	0	1407720	1	0.799142	0.200858	0.227231	0.128179	22.3781	0.72337	132638	273202	0	1407720	1	0.837469	0.162531	0.49264	0.326823	22.3781	0.72337	139892	265948	0	1407720	1	0.841099	0.158901	0.512677	0.344697	22.3781
0.723371	52020	353808	0	1407732	1	0.799148	0.200852	0.227237	0.128182	22.3774	0.723371	132638	273190	0	1407732	1	0.837476	0.162524	0.492651	0.326833	22.3774	0.723371	139892	265936	0	1407732	1	0.841106	0.158894	0.512688	0.344708	22.3774
0.723372	52020	353803	0	1407737	1	0.799151	0.200849	0.227239	0.128184	22.3771	0.723372	132638	273185	0	1407737	1	0.837479	0.162521	0.492656	0.326837	22.3771	0.723372	139892	265931	0	1407737	1	0.841109	0.158891	0.512693	0.344712	22.3771
0.723373	52020	353795	0	1407745	1	0.799156	0.200844	0.227243	0.128186	22.3767	0.723373	132638	273177	0	1407745	1	0.837484	0.162516	0.492663	0.326844	22.3767	0.723373	139892	265923	0	1407745	1	0.841114	0.158886	0.5127	0.344719	22.3767
0.723374	52020	353790	0	1407750	1	0.799159	0.200841	0.227246	0.128188	22.3764	0.723374	132638	273172	0	1407750	1	0.837487	0.162513	0.492668	0.326848	22.3764	0.723374	139892	265918	0	1407750	1	0.841117	0.158883	0.512705	0.344723	22.3764
0.723375	52020	353780	0	1407760	1	0.799164	0.200836	0.227251	0.128191	22.3759	0.723375	132638	273162	0	1407760	1	0.837493	0.162507	0.492677	0.326856	22.3759	0.723375	139892	265908	0	1407760	1	0.841123	0.158877	0.512714	0.344731	22.3759
0.723376	52020	353773	0	1407767	1	0.799168	0.200832	0.227254	0.128193	22.3755	0.723376	132638	273155	0	1407767	1	0.837497	0.162503	0.492683	0.326861	22.3755	0.723376	139892	265901	0	1407767	1	0.841127	0.158873	0.512721	0.344737	22.3755
0.723377	52020	353760	0	1407780	1	0.799176	0.200824	0.227261	0.128198	22.3748	0.723377	132638	273142	0	1407780	1	0.837505	0.162495	0.492695	0.326872	22.3748	0.723377	139892	265888	0	1407780	1	0.841135	0.158865	0.512733	0.344748	22.3748
0.723378	52020	353745	0	1407795	1	0.799184	0.200816	0.227268	0.128202	22.3739	0.723378	132638	273127	0	1407795	1	0.837514	0.162486	0.492709	0.326884	22.3739	0.723378	139892	265873	0	1407795	1	0.841144	0.158856	0.512747	0.344761	22.3739
0.723379	52020	353737	0	1407803	1	0.799189	0.200811	0.227272	0.128205	22.3735	0.723379	132638	273119	0	1407803	1	0.837518	0.162482	0.492716	0.32689	22.3735	0.723379	139892	265865	0	1407803	1	0.841148	0.158852	0.512755	0.344768	22.3735
0.72338	52020	353732	0	1407808	1	0.799192	0.200808	0.227275	0.128206	22.3732	0.72338	132638	273114	0	1407808	1	0.837521	0.162479	0.492721	0.326894	22.3732	0.72338	139892	265860	0	1407808	1	0.841151	0.158849	0.512759	0.344772	22.3732
0.723381	52020	353730	0	1407810	1	0.799193	0.200807	0.227276	0.128207	22.3731	0.723381	132638	273112	0	1407810	1	0.837523	0.162477	0.492723	0.326896	22.3731	0.723381	139892	265858	0	1407810	1	0.841152	0.158848	0.512761	0.344774	22.3731
0.723382	52020	353725	0	1407815	1	0.799196	0.200804	0.227278	0.128209	22.3728	0.723382	132638	273107	0	1407815	1	0.837525	0.162475	0.492727	0.3269	22.3728	0.723382	139892	265853	0	1407815	1	0.841155	0.158845	0.512766	0.344778	22.3728
0.723383	52020	353719	0	1407821	1	0.799199	0.200801	0.227281	0.12821	22.3725	0.723383	132638	273101	0	1407821	1	0.837529	0.162471	0.492733	0.326905	22.3725	0.723383	139892	265847	0	1407821	1	0.841159	0.158841	0.512771	0.344783	22.3725
0.723384	52020	353711	0	1407829	1	0.799204	0.200796	0.227285	0.128213	22.3721	0.723384	132638	273093	0	1407829	1	0.837534	0.162466	0.49274	0.326911	22.3721	0.723384	139892	265839	0	1407829	1	0.841164	0.158836	0.512779	0.34479	22.3721
0.723385	52020	353701	0	1407839	1	0.799209	0.200791	0.22729	0.128216	22.3715	0.723385	132638	273083	0	1407839	1	0.83754	0.16246	0.492749	0.326919	22.3715	0.723385	139892	265829	0	1407839	1	0.84117	0.15883	0.512788	0.344799	22.3715
0.723386	52020	353694	0	1407846	1	0.799213	0.200787	0.227294	0.128218	22.3711	0.723386	132638	273076	0	1407846	1	0.837544	0.162456	0.492756	0.326925	22.3711	0.723386	139892	265822	0	1407846	1	0.841174	0.158826	0.512795	0.344804	22.3711
0.723387	52020	353688	0	1407852	1	0.799217	0.200783	0.227297	0.12822	22.3708	0.723387	132638	273070	0	1407852	1	0.837547	0.162453	0.492761	0.32693	22.3708	0.723387	139892	265816	0	1407852	1	0.841178	0.158822	0.512801	0.34481	22.3708
0.723388	52020	353676	0	1407864	1	0.799223	0.200777	0.227303	0.128224	22.3701	0.723388	132638	273058	0	1407864	1	0.837555	0.162445	0.492772	0.326939	22.3701	0.723388	139892	265804	0	1407864	1	0.841185	0.158815	0.512812	0.34482	22.3701
0.723389	52020	353668	0	1407872	1	0.799228	0.200772	0.227306	0.128227	22.3697	0.723389	132638	273050	0	1407872	1	0.837559	0.162441	0.492779	0.326946	22.3697	0.723389	139892	265796	0	1407872	1	0.84119	0.15881	0.512819	0.344827	22.3697
0.72339	52020	353659	0	1407881	1	0.799233	0.200767	0.227311	0.128229	22.3692	0.72339	132638	273041	0	1407881	1	0.837565	0.162435	0.492788	0.326953	22.3692	0.72339	139892	265787	0	1407881	1	0.841195	0.158805	0.512828	0.344834	22.3692
0.723391	52020	353650	0	1407890	1	0.799238	0.200762	0.227315	0.128232	22.3687	0.723391	132638	273032	0	1407890	1	0.83757	0.16243	0.492796	0.32696	22.3687	0.723391	139892	265778	0	1407890	1	0.8412	0.1588	0.512836	0.344842	22.3687
0.723392	52020	353635	0	1407905	1	0.799247	0.200753	0.227323	0.128237	22.3679	0.723392	132638	273017	0	1407905	1	0.837579	0.162421	0.49281	0.326972	22.3679	0.723392	139892	265763	0	1407905	1	0.841209	0.158791	0.51285	0.344855	22.3679
0.723393	52020	353629	0	1407911	1	0.79925	0.20075	0.227326	0.128239	22.3676	0.723393	132638	273011	0	1407911	1	0.837583	0.162417	0.492815	0.326977	22.3676	0.723393	139892	265757	0	1407911	1	0.841213	0.158787	0.512856	0.34486	22.3676
0.723394	52020	353623	0	1407917	1	0.799253	0.200747	0.227329	0.128241	22.3672	0.723394	132638	273005	0	1407917	1	0.837586	0.162414	0.492821	0.326982	22.3672	0.723394	139892	265751	0	1407917	1	0.841216	0.158784	0.512862	0.344865	22.3672
0.723395	52020	353620	0	1407920	1	0.799255	0.200745	0.22733	0.128242	22.3671	0.723395	132638	273002	0	1407920	1	0.837588	0.162412	0.492823	0.326985	22.3671	0.723395	139892	265748	0	1407920	1	0.841218	0.158782	0.512865	0.344867	22.3671
0.723396	52020	353616	0	1407924	1	0.799257	0.200743	0.227332	0.128243	22.3668	0.723396	132638	272998	0	1407924	1	0.83759	0.16241	0.492827	0.326988	22.3668	0.723396	139892	265744	0	1407924	1	0.841221	0.158779	0.512868	0.344871	22.3668
0.723397	52020	353607	0	1407933	1	0.799263	0.200737	0.227337	0.128246	22.3663	0.723397	132638	272989	0	1407933	1	0.837596	0.162404	0.492835	0.326995	22.3663	0.723397	139892	265735	0	1407933	1	0.841226	0.158774	0.512877	0.344878	22.3663
0.723398	52020	353599	0	1407941	1	0.799267	0.200733	0.227341	0.128248	22.3659	0.723398	132638	272981	0	1407941	1	0.8376	0.1624	0.492843	0.327001	22.3659	0.723398	139892	265727	0	1407941	1	0.841231	0.158769	0.512884	0.344885	22.3659
0.723399	52020	353593	0	1407947	1	0.799271	0.200729	0.227344	0.12825	22.3656	0.723399	132638	272975	0	1407947	1	0.837604	0.162396	0.492848	0.327006	22.3656	0.723399	139892	265721	0	1407947	1	0.841234	0.158766	0.51289	0.34489	22.3656
0.7234	52020	353585	0	1407955	1	0.799275	0.200725	0.227348	0.128253	22.3651	0.7234	132638	272967	0	1407955	1	0.837609	0.162391	0.492855	0.327013	22.3651	0.7234	139892	265713	0	1407955	1	0.841239	0.158761	0.512897	0.344897	22.3651
0.723401	52020	353582	0	1407958	1	0.799277	0.200723	0.227349	0.128254	22.365	0.723401	132638	272964	0	1407958	1	0.837611	0.162389	0.492858	0.327015	22.365	0.723401	139892	265710	0	1407958	1	0.841241	0.158759	0.5129	0.3449	22.365
0.723402	52020	353570	0	1407970	1	0.799284	0.200716	0.227355	0.128258	22.3643	0.723402	132638	272952	0	1407970	1	0.837618	0.162382	0.492869	0.327025	22.3643	0.723402	139892	265698	0	1407970	1	0.841248	0.158752	0.512912	0.34491	22.3643
0.723403	52020	353562	0	1407978	1	0.799288	0.200712	0.227359	0.12826	22.3639	0.723403	132638	272944	0	1407978	1	0.837622	0.162378	0.492877	0.327031	22.3639	0.723403	139892	265690	0	1407978	1	0.841253	0.158747	0.512919	0.344917	22.3639
0.723404	52020	353554	0	1407986	1	0.799293	0.200707	0.227363	0.128263	22.3634	0.723404	132638	272936	0	1407986	1	0.837627	0.162373	0.492884	0.327038	22.3634	0.723404	139892	265682	0	1407986	1	0.841258	0.158742	0.512927	0.344923	22.3634
0.723405	52020	353546	0	1407994	1	0.799297	0.200703	0.227367	0.128265	22.363	0.723405	132638	272928	0	1407994	1	0.837632	0.162368	0.492891	0.327044	22.363	0.723405	139892	265674	0	1407994	1	0.841262	0.158738	0.512934	0.34493	22.363
0.723406	52020	353539	0	1408001	1	0.799301	0.200699	0.227371	0.128267	22.3626	0.723406	132638	272921	0	1408001	1	0.837636	0.162364	0.492898	0.32705	22.3626	0.723406	139892	265667	0	1408001	1	0.841267	0.158733	0.512941	0.344936	22.3626
0.723407	52020	353532	0	1408008	1	0.799305	0.200695	0.227374	0.12827	22.3622	0.723407	132638	272914	0	1408008	1	0.83764	0.16236	0.492904	0.327055	22.3622	0.723407	139892	265660	0	1408008	1	0.841271	0.158729	0.512947	0.344942	22.3622
0.723408	52020	353519	0	1408021	1	0.799313	0.200687	0.227381	0.128274	22.3615	0.723408	132638	272901	0	1408021	1	0.837648	0.162352	0.492916	0.327066	22.3615	0.723408	139892	265647	0	1408021	1	0.841279	0.158721	0.512959	0.344953	22.3615
0.723409	52020	353514	0	1408026	1	0.799315	0.200685	0.227383	0.128275	22.3612	0.723409	132638	272896	0	1408026	1	0.837651	0.162349	0.49292	0.32707	22.3612	0.723409	139892	265642	0	1408026	1	0.841282	0.158718	0.512964	0.344958	22.3612
0.72341	52020	353507	0	1408033	1	0.799319	0.200681	0.227386	0.128278	22.3608	0.72341	132638	272889	0	1408033	1	0.837655	0.162345	0.492927	0.327076	22.3608	0.72341	139892	265635	0	1408033	1	0.841286	0.158714	0.512971	0.344963	22.3608
0.723411	52020	353496	0	1408044	1	0.799326	0.200674	0.227392	0.128281	22.3602	0.723411	132638	272878	0	1408044	1	0.837662	0.162338	0.492937	0.327085	22.3602	0.723411	139892	265624	0	1408044	1	0.841292	0.158708	0.512981	0.344973	22.3602
0.723412	52020	353486	0	1408054	1	0.799331	0.200669	0.227397	0.128284	22.3597	0.723412	132638	272868	0	1408054	1	0.837668	0.162332	0.492946	0.327093	22.3597	0.723412	139892	265614	0	1408054	1	0.841298	0.158702	0.512991	0.344981	22.3597
0.723413	52020	353479	0	1408061	1	0.799335	0.200665	0.2274	0.128286	22.3593	0.723413	132638	272861	0	1408061	1	0.837672	0.162328	0.492953	0.327098	22.3593	0.723413	139892	265607	0	1408061	1	0.841302	0.158698	0.512997	0.344987	22.3593
0.723414	52020	353475	0	1408065	1	0.799338	0.200662	0.227402	0.128288	22.3591	0.723414	132638	272857	0	1408065	1	0.837674	0.162326	0.492956	0.327101	22.3591	0.723414	139892	265603	0	1408065	1	0.841305	0.158695	0.513001	0.344991	22.3591
0.723415	52020	353469	0	1408071	1	0.799341	0.200659	0.227405	0.12829	22.3587	0.723415	132638	272851	0	1408071	1	0.837678	0.162322	0.492962	0.327106	22.3587	0.723415	139892	265597	0	1408071	1	0.841308	0.158692	0.513007	0.344996	22.3587
0.723416	52020	353462	0	1408078	1	0.799345	0.200655	0.227409	0.128292	22.3583	0.723416	132638	272844	0	1408078	1	0.837682	0.162318	0.492968	0.327112	22.3583	0.723416	139892	265590	0	1408078	1	0.841313	0.158687	0.513013	0.345002	22.3583
0.723417	52020	353455	0	1408085	1	0.799349	0.200651	0.227412	0.128294	22.358	0.723417	132638	272837	0	1408085	1	0.837686	0.162314	0.492975	0.327118	22.358	0.723417	139892	265583	0	1408085	1	0.841317	0.158683	0.51302	0.345008	22.358
0.723418	52020	353446	0	1408094	1	0.799354	0.200646	0.227417	0.128297	22.3575	0.723418	132638	272828	0	1408094	1	0.837691	0.162309	0.492983	0.327125	22.3575	0.723418	139892	265574	0	1408094	1	0.841322	0.158678	0.513028	0.345015	22.3575
0.723419	52020	353440	0	1408100	1	0.799357	0.200643	0.22742	0.128299	22.3571	0.723419	132638	272822	0	1408100	1	0.837695	0.162305	0.492988	0.32713	22.3571	0.723419	139892	265568	0	1408100	1	0.841326	0.158674	0.513034	0.34502	22.3571
0.72342	52020	353432	0	1408108	1	0.799362	0.200638	0.227424	0.128301	22.3567	0.72342	132638	272814	0	1408108	1	0.8377	0.1623	0.492996	0.327136	22.3567	0.72342	139892	265560	0	1408108	1	0.841331	0.158669	0.513041	0.345027	22.3567
0.723421	52020	353427	0	1408113	1	0.799365	0.200635	0.227426	0.128303	22.3564	0.723421	132638	272809	0	1408113	1	0.837703	0.162297	0.493	0.32714	22.3564	0.723421	139892	265555	0	1408113	1	0.841334	0.158666	0.513046	0.345032	22.3564
0.723422	52020	353421	0	1408119	1	0.799368	0.200632	0.227429	0.128305	22.3561	0.723422	132638	272803	0	1408119	1	0.837706	0.162294	0.493006	0.327145	22.3561	0.723422	139892	265549	0	1408119	1	0.841337	0.158663	0.513052	0.345037	22.3561
0.723423	52020	353416	0	1408124	1	0.799371	0.200629	0.227432	0.128306	22.3558	0.723423	132638	272798	0	1408124	1	0.837709	0.162291	0.49301	0.327149	22.3558	0.723423	139892	265544	0	1408124	1	0.84134	0.15866	0.513056	0.345041	22.3558
0.723424	52020	353405	0	1408135	1	0.799377	0.200623	0.227437	0.12831	22.3552	0.723424	132638	272787	0	1408135	1	0.837716	0.162284	0.49302	0.327158	22.3552	0.723424	139892	265533	0	1408135	1	0.841347	0.158653	0.513067	0.34505	22.3552
0.723425	52020	353399	0	1408141	1	0.799381	0.200619	0.22744	0.128312	22.3549	0.723425	132638	272781	0	1408141	1	0.837719	0.162281	0.493026	0.327163	22.3549	0.723425	139892	265527	0	1408141	1	0.84135	0.15865	0.513072	0.345055	22.3549
0.723426	52020	353386	0	1408154	1	0.799388	0.200612	0.227447	0.128316	22.3542	0.723426	132638	272768	0	1408154	1	0.837727	0.162273	0.493038	0.327173	22.3542	0.723426	139892	265514	0	1408154	1	0.841358	0.158642	0.513085	0.345066	22.3542
0.723427	52020	353377	0	1408163	1	0.799393	0.200607	0.227451	0.128319	22.3537	0.723427	132638	272759	0	1408163	1	0.837733	0.162267	0.493046	0.327181	22.3537	0.723427	139892	265505	0	1408163	1	0.841363	0.158637	0.513093	0.345074	22.3537
0.723428	52020	353372	0	1408168	1	0.799396	0.200604	0.227454	0.12832	22.3534	0.723428	132638	272754	0	1408168	1	0.837735	0.162265	0.493051	0.327185	22.3534	0.723428	139892	265500	0	1408168	1	0.841366	0.158634	0.513098	0.345078	22.3534
0.723429	52020	353362	0	1408178	1	0.799402	0.200598	0.227459	0.128323	22.3528	0.723429	132638	272744	0	1408178	1	0.837741	0.162259	0.49306	0.327193	22.3528	0.723429	139892	265490	0	1408178	1	0.841372	0.158628	0.513107	0.345087	22.3528
0.72343	52020	353353	0	1408187	1	0.799407	0.200593	0.227463	0.128326	22.3523	0.72343	132638	272735	0	1408187	1	0.837747	0.162253	0.493068	0.3272	22.3523	0.72343	139892	265481	0	1408187	1	0.841378	0.158622	0.513116	0.345095	22.3523
0.723431	52020	353349	0	1408191	1	0.799409	0.200591	0.227465	0.128328	22.3521	0.723431	132638	272731	0	1408191	1	0.837749	0.162251	0.493072	0.327203	22.3521	0.723431	139892	265477	0	1408191	1	0.84138	0.15862	0.513119	0.345098	22.3521
0.723432	52020	353339	0	1408201	1	0.799415	0.200585	0.22747	0.128331	22.3516	0.723432	132638	272721	0	1408201	1	0.837755	0.162245	0.493081	0.327211	22.3516	0.723432	139892	265467	0	1408201	1	0.841386	0.158614	0.513129	0.345106	22.3516
0.723433	52020	353332	0	1408208	1	0.799419	0.200581	0.227473	0.128333	22.3512	0.723433	132638	272714	0	1408208	1	0.837759	0.162241	0.493087	0.327217	22.3512	0.723433	139892	265460	0	1408208	1	0.84139	0.15861	0.513135	0.345112	22.3512
0.723434	52020	353326	0	1408214	1	0.799422	0.200578	0.227476	0.128335	22.3508	0.723434	132638	272708	0	1408214	1	0.837763	0.162237	0.493093	0.327222	22.3508	0.723434	139892	265454	0	1408214	1	0.841394	0.158606	0.513141	0.345118	22.3508
0.723435	52020	353319	0	1408221	1	0.799426	0.200574	0.22748	0.128337	22.3505	0.723435	132638	272701	0	1408221	1	0.837767	0.162233	0.493099	0.327227	22.3505	0.723435	139892	265447	0	1408221	1	0.841398	0.158602	0.513148	0.345123	22.3505
0.723436	52020	353311	0	1408229	1	0.799431	0.200569	0.227484	0.12834	22.35	0.723436	132638	272693	0	1408229	1	0.837772	0.162228	0.493106	0.327234	22.35	0.723436	139892	265439	0	1408229	1	0.841403	0.158597	0.513155	0.34513	22.35
0.723437	52020	353301	0	1408239	1	0.799436	0.200564	0.227489	0.128343	22.3495	0.723437	132638	272683	0	1408239	1	0.837778	0.162222	0.493116	0.327242	22.3495	0.723437	139892	265429	0	1408239	1	0.841409	0.158591	0.513165	0.345139	22.3495
0.723438	52020	353295	0	1408245	1	0.79944	0.20056	0.227492	0.128345	22.3491	0.723438	132638	272677	0	1408245	1	0.837781	0.162219	0.493121	0.327247	22.3491	0.723438	139892	265423	0	1408245	1	0.841412	0.158588	0.51317	0.345144	22.3491
0.723439	52020	353286	0	1408254	1	0.799445	0.200555	0.227496	0.128347	22.3486	0.723439	132638	272668	0	1408254	1	0.837787	0.162213	0.493129	0.327254	22.3486	0.723439	139892	265414	0	1408254	1	0.841418	0.158582	0.513179	0.345152	22.3486
0.72344	52020	353276	0	1408264	1	0.79945	0.20055	0.227501	0.128351	22.3481	0.72344	132638	272658	0	1408264	1	0.837793	0.162207	0.493139	0.327262	22.3481	0.72344	139892	265404	0	1408264	1	0.841424	0.158576	0.513188	0.34516	22.3481
0.723441	52020	353267	0	1408273	1	0.799456	0.200544	0.227506	0.128353	22.3476	0.723441	132638	272649	0	1408273	1	0.837798	0.162202	0.493147	0.327269	22.3476	0.723441	139892	265395	0	1408273	1	0.841429	0.158571	0.513197	0.345168	22.3476
0.723442	52020	353253	0	1408287	1	0.799464	0.200536	0.227513	0.128358	22.3468	0.723442	132638	272635	0	1408287	1	0.837806	0.162194	0.49316	0.327281	22.3468	0.723442	139892	265381	0	1408287	1	0.841437	0.158563	0.51321	0.34518	22.3468
0.723443	52020	353242	0	1408298	1	0.79947	0.20053	0.227518	0.128361	22.3462	0.723443	132638	272624	0	1408298	1	0.837813	0.162187	0.49317	0.32729	22.3462	0.723443	139892	265370	0	1408298	1	0.841444	0.158556	0.51322	0.345189	22.3462
0.723444	52020	353234	0	1408306	1	0.799474	0.200526	0.227522	0.128364	22.3458	0.723444	132638	272616	0	1408306	1	0.837818	0.162182	0.493177	0.327296	22.3458	0.723444	139892	265362	0	1408306	1	0.841449	0.158551	0.513228	0.345196	22.3458
0.723445	52020	353226	0	1408314	1	0.799479	0.200521	0.227526	0.128366	22.3453	0.723445	132638	272608	0	1408314	1	0.837822	0.162178	0.493184	0.327302	22.3453	0.723445	139892	265354	0	1408314	1	0.841454	0.158546	0.513235	0.345203	22.3453
0.723446	52020	353218	0	1408322	1	0.799483	0.200517	0.22753	0.128369	22.3449	0.723446	132638	272600	0	1408322	1	0.837827	0.162173	0.493192	0.327309	22.3449	0.723446	139892	265346	0	1408322	1	0.841458	0.158542	0.513243	0.345209	22.3449
0.723447	52020	353209	0	1408331	1	0.799489	0.200511	0.227535	0.128372	22.3444	0.723447	132638	272591	0	1408331	1	0.837832	0.162168	0.4932	0.327316	22.3444	0.723447	139892	265337	0	1408331	1	0.841464	0.158536	0.513251	0.345217	22.3444
0.723448	52020	353199	0	1408341	1	0.799494	0.200506	0.22754	0.128375	22.3438	0.723448	132638	272581	0	1408341	1	0.837838	0.162162	0.493209	0.327324	22.3438	0.723448	139892	265327	0	1408341	1	0.84147	0.15853	0.513261	0.345226	22.3438
0.723449	52020	353189	0	1408351	1	0.7995	0.2005	0.227545	0.128378	22.3433	0.723449	132638	272571	0	1408351	1	0.837844	0.162156	0.493218	0.327332	22.3433	0.723449	139892	265317	0	1408351	1	0.841476	0.158524	0.51327	0.345234	22.3433
0.72345	52020	353182	0	1408358	1	0.799504	0.200496	0.227548	0.12838	22.3429	0.72345	132638	272564	0	1408358	1	0.837849	0.162151	0.493225	0.327338	22.3429	0.72345	139892	265310	0	1408358	1	0.84148	0.15852	0.513277	0.34524	22.3429
0.723451	52020	353173	0	1408367	1	0.799509	0.200491	0.227553	0.128383	22.3424	0.723451	132638	272555	0	1408367	1	0.837854	0.162146	0.493233	0.327345	22.3424	0.723451	139892	265301	0	1408367	1	0.841485	0.158515	0.513285	0.345248	22.3424
0.723452	52020	353163	0	1408377	1	0.799515	0.200485	0.227558	0.128386	22.3419	0.723452	132638	272545	0	1408377	1	0.83786	0.16214	0.493242	0.327353	22.3419	0.723452	139892	265291	0	1408377	1	0.841491	0.158509	0.513295	0.345256	22.3419
0.723453	52020	353157	0	1408383	1	0.799518	0.200482	0.227561	0.128388	22.3415	0.723453	132638	272539	0	1408383	1	0.837863	0.162137	0.493248	0.327358	22.3415	0.723453	139892	265285	0	1408383	1	0.841495	0.158505	0.5133	0.345261	22.3415
0.723455	52020	353147	0	1408393	1	0.799524	0.200476	0.227566	0.128392	22.341	0.723455	132638	272529	0	1408393	1	0.837869	0.162131	0.493257	0.327366	22.341	0.723455	139892	265275	0	1408393	1	0.841501	0.158499	0.51331	0.34527	22.341
0.723456	52020	353142	0	1408398	1	0.799527	0.200473	0.227568	0.128393	22.3407	0.723456	132638	272524	0	1408398	1	0.837872	0.162128	0.493261	0.32737	22.3407	0.723456	139892	265270	0	1408398	1	0.841504	0.158496	0.513314	0.345274	22.3407
0.723457	52020	353132	0	1408408	1	0.799532	0.200468	0.227573	0.128396	22.3401	0.723457	132638	272514	0	1408408	1	0.837878	0.162122	0.493271	0.327378	22.3401	0.723457	139892	265260	0	1408408	1	0.84151	0.15849	0.513324	0.345283	22.3401
0.723458	52020	353126	0	1408414	1	0.799536	0.200464	0.227576	0.128398	22.3398	0.723458	132638	272508	0	1408414	1	0.837882	0.162118	0.493276	0.327383	22.3398	0.723458	139892	265254	0	1408414	1	0.841513	0.158487	0.513329	0.345288	22.3398
0.723459	52020	353117	0	1408423	1	0.799541	0.200459	0.22758	0.128401	22.3393	0.723459	132638	272499	0	1408423	1	0.837887	0.162113	0.493284	0.32739	22.3393	0.723459	139892	265245	0	1408423	1	0.841519	0.158481	0.513338	0.345296	22.3393
0.72346	52020	353113	0	1408427	1	0.799543	0.200457	0.227582	0.128402	22.3391	0.72346	132638	272495	0	1408427	1	0.83789	0.16211	0.493288	0.327394	22.3391	0.72346	139892	265241	0	1408427	1	0.841521	0.158479	0.513342	0.345299	22.3391
0.723461	52020	353103	0	1408437	1	0.799549	0.200451	0.227587	0.128405	22.3385	0.723461	132638	272485	0	1408437	1	0.837896	0.162104	0.493297	0.327402	22.3385	0.723461	139892	265231	0	1408437	1	0.841527	0.158473	0.513351	0.345307	22.3385
0.723462	52020	353096	0	1408444	1	0.799553	0.200447	0.227591	0.128408	22.3382	0.723462	132638	272478	0	1408444	1	0.8379	0.1621	0.493304	0.327407	22.3382	0.723462	139892	265224	0	1408444	1	0.841531	0.158469	0.513358	0.345313	22.3382
0.723463	52020	353085	0	1408455	1	0.799559	0.200441	0.227596	0.128411	22.3376	0.723463	132638	272467	0	1408455	1	0.837906	0.162094	0.493314	0.327416	22.3376	0.723463	139892	265213	0	1408455	1	0.841538	0.158462	0.513368	0.345323	22.3376
0.723464	52020	353079	0	1408461	1	0.799562	0.200438	0.227599	0.128413	22.3372	0.723464	132638	272461	0	1408461	1	0.83791	0.16209	0.493319	0.327421	22.3372	0.723464	139892	265207	0	1408461	1	0.841541	0.158459	0.513374	0.345328	22.3372
0.723465	52020	353069	0	1408471	1	0.799568	0.200432	0.227604	0.128416	22.3367	0.723465	132638	272451	0	1408471	1	0.837916	0.162084	0.493328	0.327429	22.3367	0.723465	139892	265197	0	1408471	1	0.841547	0.158453	0.513383	0.345336	22.3367
0.723466	52020	353059	0	1408481	1	0.799574	0.200426	0.227609	0.128419	22.3361	0.723466	132638	272441	0	1408481	1	0.837922	0.162078	0.493338	0.327437	22.3361	0.723466	139892	265187	0	1408481	1	0.841553	0.158447	0.513392	0.345345	22.3361
0.723467	52020	353050	0	1408490	1	0.799579	0.200421	0.227614	0.128422	22.3356	0.723467	132638	272432	0	1408490	1	0.837927	0.162073	0.493346	0.327445	22.3356	0.723467	139892	265178	0	1408490	1	0.841559	0.158441	0.513401	0.345353	22.3356
0.723468	52020	353044	0	1408496	1	0.799582	0.200418	0.227617	0.128424	22.3353	0.723468	132638	272426	0	1408496	1	0.837931	0.162069	0.493351	0.327449	22.3353	0.723468	139892	265172	0	1408496	1	0.841562	0.158438	0.513407	0.345358	22.3353
0.723469	52020	353035	0	1408505	1	0.799587	0.200413	0.227621	0.128427	22.3348	0.723469	132638	272417	0	1408505	1	0.837936	0.162064	0.49336	0.327457	22.3348	0.723469	139892	265163	0	1408505	1	0.841568	0.158432	0.513415	0.345365	22.3348
0.72347	52020	353030	0	1408510	1	0.79959	0.20041	0.227624	0.128429	22.3345	0.72347	132638	272412	0	1408510	1	0.837939	0.162061	0.493364	0.327461	22.3345	0.72347	139892	265158	0	1408510	1	0.841571	0.158429	0.51342	0.34537	22.3345
0.723471	52020	353018	0	1408522	1	0.799597	0.200403	0.22763	0.128432	22.3339	0.723471	132638	272400	0	1408522	1	0.837946	0.162054	0.493375	0.327471	22.3339	0.723471	139892	265146	0	1408522	1	0.841578	0.158422	0.513431	0.34538	22.3339
0.723472	52020	353012	0	1408528	1	0.7996	0.2004	0.227633	0.128434	22.3335	0.723472	132638	272394	0	1408528	1	0.83795	0.16205	0.493381	0.327475	22.3335	0.723472	139892	265140	0	1408528	1	0.841581	0.158419	0.513437	0.345385	22.3335
0.723473	52020	353009	0	1408531	1	0.799602	0.200398	0.227634	0.128435	22.3334	0.723473	132638	272391	0	1408531	1	0.837951	0.162049	0.493383	0.327478	22.3334	0.723473	139892	265137	0	1408531	1	0.841583	0.158417	0.51344	0.345388	22.3334
0.723474	52020	353002	0	1408538	1	0.799606	0.200394	0.227638	0.128437	22.333	0.723474	132638	272384	0	1408538	1	0.837956	0.162044	0.49339	0.327483	22.333	0.723474	139892	265130	0	1408538	1	0.841587	0.158413	0.513446	0.345394	22.333
0.723475	52020	352995	0	1408545	1	0.79961	0.20039	0.227641	0.12844	22.3326	0.723475	132638	272377	0	1408545	1	0.83796	0.16204	0.493396	0.327489	22.3326	0.723475	139892	265123	0	1408545	1	0.841592	0.158408	0.513453	0.3454	22.3326
0.723476	52020	352980	0	1408560	1	0.799619	0.200381	0.227649	0.128444	22.3318	0.723476	132638	272362	0	1408560	1	0.837969	0.162031	0.49341	0.327501	22.3318	0.723476	139892	265108	0	1408560	1	0.841601	0.158399	0.513467	0.345412	22.3318
0.723477	52020	352973	0	1408567	1	0.799622	0.200378	0.227652	0.128447	22.3314	0.723477	132638	272355	0	1408567	1	0.837973	0.162027	0.493416	0.327507	22.3314	0.723477	139892	265101	0	1408567	1	0.841605	0.158395	0.513473	0.345418	22.3314
0.723478	52020	352962	0	1408578	1	0.799629	0.200371	0.227658	0.12845	22.3308	0.723478	132638	272344	0	1408578	1	0.837979	0.162021	0.493427	0.327516	22.3308	0.723478	139892	265090	0	1408578	1	0.841611	0.158389	0.513484	0.345428	22.3308
0.723479	52020	352957	0	1408583	1	0.799632	0.200368	0.22766	0.128452	22.3305	0.723479	132638	272339	0	1408583	1	0.837982	0.162018	0.493431	0.32752	22.3305	0.723479	139892	265085	0	1408583	1	0.841614	0.158386	0.513489	0.345432	22.3305
0.72348	52020	352945	0	1408595	1	0.799638	0.200362	0.227666	0.128456	22.3298	0.72348	132638	272327	0	1408595	1	0.83799	0.16201	0.493442	0.32753	22.3298	0.72348	139892	265073	0	1408595	1	0.841622	0.158378	0.5135	0.345442	22.3298
0.723481	52020	352935	0	1408605	1	0.799644	0.200356	0.227671	0.128459	22.3293	0.723481	132638	272317	0	1408605	1	0.837995	0.162005	0.493451	0.327538	22.3293	0.723481	139892	265063	0	1408605	1	0.841627	0.158373	0.513509	0.345451	22.3293
0.723482	52020	352927	0	1408613	1	0.799649	0.200351	0.227675	0.128461	22.3288	0.723482	132638	272309	0	1408613	1	0.838	0.162	0.493459	0.327544	22.3288	0.723482	139892	265055	0	1408613	1	0.841632	0.158368	0.513517	0.345458	22.3288
0.723483	52020	352924	0	1408616	1	0.79965	0.20035	0.227677	0.128462	22.3287	0.723483	132638	272306	0	1408616	1	0.838002	0.161998	0.493461	0.327547	22.3287	0.723483	139892	265052	0	1408616	1	0.841634	0.158366	0.51352	0.34546	22.3287
0.723484	52020	352917	0	1408623	1	0.799654	0.200346	0.22768	0.128464	22.3283	0.723484	132638	272299	0	1408623	1	0.838006	0.161994	0.493468	0.327552	22.3283	0.723484	139892	265045	0	1408623	1	0.841638	0.158362	0.513526	0.345466	22.3283
0.723485	52020	352909	0	1408631	1	0.799659	0.200341	0.227684	0.128467	22.3279	0.723485	132638	272291	0	1408631	1	0.838011	0.161989	0.493475	0.327559	22.3279	0.723485	139892	265037	0	1408631	1	0.841643	0.158357	0.513534	0.345473	22.3279
0.723486	52020	352898	0	1408642	1	0.799665	0.200335	0.22769	0.12847	22.3272	0.723486	132638	272280	0	1408642	1	0.838017	0.161983	0.493485	0.327568	22.3272	0.723486	139892	265026	0	1408642	1	0.84165	0.15835	0.513544	0.345482	22.3272
0.723487	52020	352890	0	1408650	1	0.79967	0.20033	0.227694	0.128473	22.3268	0.723487	132638	272272	0	1408650	1	0.838022	0.161978	0.493493	0.327574	22.3268	0.723487	139892	265018	0	1408650	1	0.841654	0.158346	0.513552	0.345489	22.3268
0.723488	52020	352881	0	1408659	1	0.799675	0.200325	0.227698	0.128476	22.3263	0.723488	132638	272263	0	1408659	1	0.838028	0.161972	0.493501	0.327581	22.3263	0.723488	139892	265009	0	1408659	1	0.84166	0.15834	0.51356	0.345497	22.3263
0.723489	52020	352876	0	1408664	1	0.799678	0.200322	0.2277	0.128477	22.326	0.723489	132638	272258	0	1408664	1	0.838031	0.161969	0.493506	0.327585	22.326	0.723489	139892	265004	0	1408664	1	0.841663	0.158337	0.513565	0.345501	22.326
0.72349	52020	352874	0	1408666	1	0.799679	0.200321	0.227701	0.128478	22.3259	0.72349	132638	272256	0	1408666	1	0.838032	0.161968	0.493507	0.327587	22.3259	0.72349	139892	265002	0	1408666	1	0.841664	0.158336	0.513567	0.345503	22.3259
0.723491	52020	352859	0	1408681	1	0.799687	0.200313	0.227709	0.128483	22.3251	0.723491	132638	272241	0	1408681	1	0.838041	0.161959	0.493521	0.327599	22.3251	0.723491	139892	264987	0	1408681	1	0.841673	0.158327	0.513581	0.345516	22.3251
0.723492	52020	352848	0	1408692	1	0.799693	0.200307	0.227714	0.128486	22.3245	0.723492	132638	272230	0	1408692	1	0.838047	0.161953	0.493531	0.327608	22.3245	0.723492	139892	264976	0	1408692	1	0.841679	0.158321	0.513591	0.345525	22.3245
0.723493	52020	352837	0	1408703	1	0.7997	0.2003	0.22772	0.12849	22.3239	0.723493	132638	272219	0	1408703	1	0.838054	0.161946	0.493541	0.327617	22.3239	0.723493	139892	264965	0	1408703	1	0.841686	0.158314	0.513602	0.345534	22.3239
0.723494	52020	352831	0	1408709	1	0.799703	0.200297	0.227723	0.128492	22.3236	0.723494	132638	272213	0	1408709	1	0.838057	0.161943	0.493547	0.327622	22.3236	0.723494	139892	264959	0	1408709	1	0.84169	0.15831	0.513607	0.345539	22.3236
0.723495	52020	352827	0	1408713	1	0.799705	0.200295	0.227725	0.128493	22.3233	0.723495	132638	272209	0	1408713	1	0.83806	0.16194	0.493551	0.327625	22.3233	0.723495	139892	264955	0	1408713	1	0.841692	0.158308	0.513611	0.345543	22.3233
0.723496	52020	352821	0	1408719	1	0.799709	0.200291	0.227728	0.128495	22.323	0.723496	132638	272203	0	1408719	1	0.838063	0.161937	0.493556	0.32763	22.323	0.723496	139892	264949	0	1408719	1	0.841696	0.158304	0.513617	0.345548	22.323
0.723497	52020	352812	0	1408728	1	0.799714	0.200286	0.227732	0.128498	22.3225	0.723497	132638	272194	0	1408728	1	0.838069	0.161931	0.493564	0.327637	22.3225	0.723497	139892	264940	0	1408728	1	0.841701	0.158299	0.513625	0.345556	22.3225
0.723498	52020	352804	0	1408736	1	0.799718	0.200282	0.227736	0.1285	22.3221	0.723498	132638	272186	0	1408736	1	0.838073	0.161927	0.493572	0.327644	22.3221	0.723498	139892	264932	0	1408736	1	0.841706	0.158294	0.513633	0.345563	22.3221
0.723499	52020	352801	0	1408739	1	0.79972	0.20028	0.227738	0.128501	22.3219	0.723499	132638	272183	0	1408739	1	0.838075	0.161925	0.493574	0.327646	22.3219	0.723499	139892	264929	0	1408739	1	0.841708	0.158292	0.513636	0.345565	22.3219
0.7235	52020	352790	0	1408750	1	0.799726	0.200274	0.227743	0.128505	22.3213	0.7235	132638	272172	0	1408750	1	0.838082	0.161918	0.493584	0.327655	22.3213	0.7235	139892	264918	0	1408750	1	0.841714	0.158286	0.513646	0.345574	22.3213
0.723501	52020	352780	0	1408760	1	0.799732	0.200268	0.227748	0.128508	22.3207	0.723501	132638	272162	0	1408760	1	0.838088	0.161912	0.493594	0.327663	22.3207	0.723501	139892	264908	0	1408760	1	0.84172	0.15828	0.513655	0.345583	22.3207
0.723502	52020	352771	0	1408769	1	0.799737	0.200263	0.227753	0.128511	22.3202	0.723502	132638	272153	0	1408769	1	0.838093	0.161907	0.493602	0.32767	22.3202	0.723502	139892	264899	0	1408769	1	0.841725	0.158275	0.513664	0.345591	22.3202
0.723503	52020	352758	0	1408782	1	0.799745	0.200255	0.227759	0.128515	22.3195	0.723503	132638	272140	0	1408782	1	0.838101	0.161899	0.493614	0.327681	22.3195	0.723503	139892	264886	0	1408782	1	0.841733	0.158267	0.513676	0.345602	22.3195
0.723504	52020	352753	0	1408787	1	0.799747	0.200253	0.227762	0.128516	22.3193	0.723504	132638	272135	0	1408787	1	0.838104	0.161896	0.493618	0.327685	22.3193	0.723504	139892	264881	0	1408787	1	0.841736	0.158264	0.513681	0.345606	22.3193
0.723505	52020	352746	0	1408794	1	0.799751	0.200249	0.227765	0.128519	22.3189	0.723505	132638	272128	0	1408794	1	0.838108	0.161892	0.493625	0.327691	22.3189	0.723505	139892	264874	0	1408794	1	0.84174	0.15826	0.513687	0.345612	22.3189
0.723506	52020	352738	0	1408802	1	0.799756	0.200244	0.227769	0.128521	22.3184	0.723506	132638	272120	0	1408802	1	0.838113	0.161887	0.493632	0.327697	22.3184	0.723506	139892	264866	0	1408802	1	0.841745	0.158255	0.513695	0.345619	22.3184
0.723507	52020	352735	0	1408805	1	0.799758	0.200242	0.227771	0.128522	22.3183	0.723507	132638	272117	0	1408805	1	0.838114	0.161886	0.493635	0.327699	22.3183	0.723507	139892	264863	0	1408805	1	0.841747	0.158253	0.513698	0.345621	22.3183
0.723508	52020	352726	0	1408814	1	0.799763	0.200237	0.227775	0.128525	22.3178	0.723508	132638	272108	0	1408814	1	0.83812	0.16188	0.493643	0.327707	22.3178	0.723508	139892	264854	0	1408814	1	0.841752	0.158248	0.513706	0.345629	22.3178
0.723509	52020	352721	0	1408819	1	0.799766	0.200234	0.227778	0.128527	22.3175	0.723509	132638	272103	0	1408819	1	0.838123	0.161877	0.493648	0.327711	22.3175	0.723509	139892	264849	0	1408819	1	0.841755	0.158245	0.513711	0.345633	22.3175
0.72351	52020	352713	0	1408827	1	0.79977	0.20023	0.227782	0.128529	22.317	0.72351	132638	272095	0	1408827	1	0.838128	0.161872	0.493655	0.327717	22.317	0.72351	139892	264841	0	1408827	1	0.84176	0.15824	0.513719	0.34564	22.317
0.723511	52020	352708	0	1408832	1	0.799773	0.200227	0.227784	0.128531	22.3168	0.723511	132638	272090	0	1408832	1	0.838131	0.161869	0.49366	0.327721	22.3168	0.723511	139892	264836	0	1408832	1	0.841763	0.158237	0.513723	0.345644	22.3168
0.723512	52020	352704	0	1408836	1	0.799775	0.200225	0.227786	0.128532	22.3165	0.723512	132638	272086	0	1408836	1	0.838133	0.161867	0.493663	0.327725	22.3165	0.723512	139892	264832	0	1408836	1	0.841766	0.158234	0.513727	0.345648	22.3165
0.723513	52020	352699	0	1408841	1	0.799778	0.200222	0.227789	0.128534	22.3163	0.723513	132638	272081	0	1408841	1	0.838136	0.161864	0.493668	0.327729	22.3163	0.723513	139892	264827	0	1408841	1	0.841768	0.158232	0.513732	0.345652	22.3163
0.723514	52020	352690	0	1408850	1	0.799783	0.200217	0.227793	0.128536	22.3158	0.723514	132638	272072	0	1408850	1	0.838141	0.161859	0.493676	0.327736	22.3158	0.723514	139892	264818	0	1408850	1	0.841774	0.158226	0.51374	0.34566	22.3158
0.723515	52020	352679	0	1408861	1	0.799789	0.200211	0.227799	0.12854	22.3152	0.723515	132638	272061	0	1408861	1	0.838148	0.161852	0.493686	0.327745	22.3152	0.723515	139892	264807	0	1408861	1	0.84178	0.15822	0.513751	0.345669	22.3152
0.723516	52020	352671	0	1408869	1	0.799794	0.200206	0.227803	0.128543	22.3147	0.723516	132638	272053	0	1408869	1	0.838153	0.161847	0.493694	0.327751	22.3147	0.723516	139892	264799	0	1408869	1	0.841785	0.158215	0.513758	0.345676	22.3147
0.723517	52020	352664	0	1408876	1	0.799798	0.200202	0.227806	0.128545	22.3143	0.723517	132638	272046	0	1408876	1	0.838157	0.161843	0.4937	0.327757	22.3143	0.723517	139892	264792	0	1408876	1	0.841789	0.158211	0.513765	0.345682	22.3143
0.723518	52020	352657	0	1408883	1	0.799802	0.200198	0.22781	0.128547	22.314	0.723518	132638	272039	0	1408883	1	0.838161	0.161839	0.493707	0.327763	22.314	0.723518	139892	264785	0	1408883	1	0.841794	0.158206	0.513771	0.345688	22.314
0.723519	52020	352649	0	1408891	1	0.799806	0.200194	0.227814	0.12855	22.3135	0.723519	132638	272031	0	1408891	1	0.838166	0.161834	0.493714	0.327769	22.3135	0.723519	139892	264777	0	1408891	1	0.841798	0.158202	0.513779	0.345695	22.3135
0.72352	52020	352641	0	1408899	1	0.799811	0.200189	0.227818	0.128552	22.3131	0.72352	132638	272023	0	1408899	1	0.83817	0.16183	0.493721	0.327776	22.3131	0.72352	139892	264769	0	1408899	1	0.841803	0.158197	0.513787	0.345702	22.3131
0.723521	52020	352637	0	1408903	1	0.799813	0.200187	0.22782	0.128553	22.3129	0.723521	132638	272019	0	1408903	1	0.838173	0.161827	0.493725	0.327779	22.3129	0.723521	139892	264765	0	1408903	1	0.841806	0.158194	0.51379	0.345705	22.3129
0.723522	52020	352628	0	1408912	1	0.799818	0.200182	0.227824	0.128556	22.3124	0.723522	132638	272010	0	1408912	1	0.838178	0.161822	0.493733	0.327786	22.3124	0.723522	139892	264756	0	1408912	1	0.841811	0.158189	0.513799	0.345713	22.3124
0.723523	52020	352617	0	1408923	1	0.799825	0.200175	0.22783	0.12856	22.3118	0.723523	132638	271999	0	1408923	1	0.838185	0.161815	0.493743	0.327795	22.3118	0.723523	139892	264745	0	1408923	1	0.841817	0.158183	0.513809	0.345722	22.3118
0.723524	52020	352614	0	1408926	1	0.799826	0.200174	0.227831	0.128561	22.3116	0.723524	132638	271996	0	1408926	1	0.838186	0.161814	0.493746	0.327797	22.3116	0.723524	139892	264742	0	1408926	1	0.841819	0.158181	0.513812	0.345725	22.3116
0.723525	52020	352607	0	1408933	1	0.79983	0.20017	0.227835	0.128563	22.3112	0.723525	132638	271989	0	1408933	1	0.838191	0.161809	0.493753	0.327803	22.3112	0.723525	139892	264735	0	1408933	1	0.841823	0.158177	0.513819	0.345731	22.3112
0.723526	52020	352596	0	1408944	1	0.799837	0.200163	0.22784	0.128566	22.3106	0.723526	132638	271978	0	1408944	1	0.838197	0.161803	0.493763	0.327812	22.3106	0.723526	139892	264724	0	1408944	1	0.84183	0.15817	0.513829	0.34574	22.3106
0.723527	52020	352587	0	1408953	1	0.799842	0.200158	0.227845	0.128569	22.3101	0.723527	132638	271969	0	1408953	1	0.838202	0.161798	0.493771	0.327819	22.3101	0.723527	139892	264715	0	1408953	1	0.841835	0.158165	0.513837	0.345748	22.3101
0.723528	52020	352579	0	1408961	1	0.799846	0.200154	0.227849	0.128572	22.3097	0.723528	132638	271961	0	1408961	1	0.838207	0.161793	0.493778	0.327826	22.3097	0.723528	139892	264707	0	1408961	1	0.84184	0.15816	0.513845	0.345755	22.3097
0.723529	52020	352574	0	1408966	1	0.799849	0.200151	0.227851	0.128573	22.3094	0.723529	132638	271956	0	1408966	1	0.83821	0.16179	0.493783	0.32783	22.3094	0.723529	139892	264702	0	1408966	1	0.841843	0.158157	0.51385	0.345759	22.3094
0.72353	52020	352568	0	1408972	1	0.799852	0.200148	0.227854	0.128575	22.309	0.72353	132638	271950	0	1408972	1	0.838214	0.161786	0.493788	0.327835	22.309	0.72353	139892	264696	0	1408972	1	0.841847	0.158153	0.513855	0.345764	22.309
0.723531	52020	352556	0	1408984	1	0.799859	0.200141	0.22786	0.128579	22.3084	0.723531	132638	271938	0	1408984	1	0.838221	0.161779	0.493799	0.327844	22.3084	0.723531	139892	264684	0	1408984	1	0.841854	0.158146	0.513867	0.345774	22.3084
0.723532	52020	352546	0	1408994	1	0.799865	0.200135	0.227865	0.128582	22.3078	0.723532	132638	271928	0	1408994	1	0.838227	0.161773	0.493809	0.327853	22.3078	0.723532	139892	264674	0	1408994	1	0.84186	0.15814	0.513876	0.345783	22.3078
0.723533	52020	352536	0	1409004	1	0.799871	0.200129	0.22787	0.128585	22.3073	0.723533	132638	271918	0	1409004	1	0.838233	0.161767	0.493818	0.327861	22.3073	0.723533	139892	264664	0	1409004	1	0.841866	0.158134	0.513886	0.345791	22.3073
0.723534	52020	352529	0	1409011	1	0.799875	0.200125	0.227874	0.128588	22.3069	0.723534	132638	271911	0	1409011	1	0.838237	0.161763	0.493824	0.327866	22.3069	0.723534	139892	264657	0	1409011	1	0.84187	0.15813	0.513892	0.345797	22.3069
0.723535	52020	352518	0	1409022	1	0.799881	0.200119	0.227879	0.128591	22.3063	0.723535	132638	271900	0	1409022	1	0.838244	0.161756	0.493834	0.327875	22.3063	0.723535	139892	264646	0	1409022	1	0.841877	0.158123	0.513903	0.345807	22.3063
0.723536	52020	352508	0	1409032	1	0.799886	0.200114	0.227884	0.128594	22.3057	0.723536	132638	271890	0	1409032	1	0.838249	0.161751	0.493844	0.327883	22.3057	0.723536	139892	264636	0	1409032	1	0.841883	0.158117	0.513912	0.345815	22.3057
0.723537	52020	352501	0	1409039	1	0.79989	0.20011	0.227888	0.128597	22.3054	0.723537	132638	271883	0	1409039	1	0.838254	0.161746	0.49385	0.327889	22.3054	0.723537	139892	264629	0	1409039	1	0.841887	0.158113	0.513919	0.345821	22.3054
0.723538	52020	352488	0	1409052	1	0.799898	0.200102	0.227894	0.128601	22.3046	0.723538	132638	271870	0	1409052	1	0.838261	0.161739	0.493862	0.3279	22.3046	0.723538	139892	264616	0	1409052	1	0.841895	0.158105	0.513931	0.345832	22.3046
0.723539	52020	352483	0	1409057	1	0.799901	0.200099	0.227897	0.128602	22.3044	0.723539	132638	271865	0	1409057	1	0.838264	0.161736	0.493867	0.327904	22.3044	0.723539	139892	264611	0	1409057	1	0.841898	0.158102	0.513936	0.345837	22.3044
0.72354	52020	352478	0	1409062	1	0.799903	0.200097	0.227899	0.128604	22.3041	0.72354	132638	271860	0	1409062	1	0.838267	0.161733	0.493871	0.327908	22.3041	0.72354	139892	264606	0	1409062	1	0.841901	0.158099	0.51394	0.345841	22.3041
0.723541	52020	352470	0	1409070	1	0.799908	0.200092	0.227903	0.128606	22.3036	0.723541	132638	271852	0	1409070	1	0.838272	0.161728	0.493879	0.327914	22.3036	0.723541	139892	264598	0	1409070	1	0.841905	0.158095	0.513948	0.345848	22.3036
0.723542	52020	352465	0	1409075	1	0.799911	0.200089	0.227905	0.128608	22.3034	0.723542	132638	271847	0	1409075	1	0.838275	0.161725	0.493883	0.327918	22.3034	0.723542	139892	264593	0	1409075	1	0.841908	0.158092	0.513953	0.345852	22.3034
0.723543	52020	352454	0	1409086	1	0.799917	0.200083	0.227911	0.128611	22.3028	0.723543	132638	271836	0	1409086	1	0.838282	0.161718	0.493893	0.327927	22.3028	0.723543	139892	264582	0	1409086	1	0.841915	0.158085	0.513963	0.345862	22.3028
0.723544	52020	352448	0	1409092	1	0.799921	0.200079	0.227914	0.128613	22.3024	0.723544	132638	271830	0	1409092	1	0.838285	0.161715	0.493899	0.327932	22.3024	0.723544	139892	264576	0	1409092	1	0.841918	0.158082	0.513969	0.345867	22.3024
0.723545	52020	352446	0	1409094	1	0.799922	0.200078	0.227915	0.128614	22.3023	0.723545	132638	271828	0	1409094	1	0.838286	0.161714	0.493901	0.327934	22.3023	0.723545	139892	264574	0	1409094	1	0.84192	0.15808	0.513971	0.345868	22.3023
0.723546	52020	352434	0	1409106	1	0.799928	0.200072	0.227921	0.128618	22.3017	0.723546	132638	271816	0	1409106	1	0.838294	0.161706	0.493912	0.327943	22.3017	0.723546	139892	264562	0	1409106	1	0.841927	0.158073	0.513982	0.345879	22.3017
0.723547	52020	352428	0	1409112	1	0.799932	0.200068	0.227924	0.12862	22.3013	0.723547	132638	271810	0	1409112	1	0.838297	0.161703	0.493917	0.327948	22.3013	0.723547	139892	264556	0	1409112	1	0.84193	0.15807	0.513988	0.345884	22.3013
0.723548	52020	352414	0	1409126	1	0.79994	0.20006	0.227931	0.128624	22.3006	0.723548	132638	271796	0	1409126	1	0.838305	0.161695	0.49393	0.32796	22.3006	0.723548	139892	264542	0	1409126	1	0.841939	0.158061	0.514001	0.345896	22.3006
0.723549	52020	352406	0	1409134	1	0.799944	0.200056	0.227935	0.128627	22.3001	0.723549	132638	271788	0	1409134	1	0.83831	0.16169	0.493937	0.327966	22.3001	0.723549	139892	264534	0	1409134	1	0.841944	0.158056	0.514008	0.345903	22.3001
0.72355	52020	352396	0	1409144	1	0.79995	0.20005	0.22794	0.12863	22.2996	0.72355	132638	271778	0	1409144	1	0.838316	0.161684	0.493947	0.327974	22.2996	0.72355	139892	264524	0	1409144	1	0.84195	0.15805	0.514018	0.345911	22.2996
0.723551	52020	352391	0	1409149	1	0.799953	0.200047	0.227942	0.128632	22.2993	0.723551	132638	271773	0	1409149	1	0.838319	0.161681	0.493951	0.327978	22.2993	0.723551	139892	264519	0	1409149	1	0.841953	0.158047	0.514023	0.345915	22.2993
0.723552	52020	352380	0	1409160	1	0.799959	0.200041	0.227948	0.128635	22.2987	0.723552	132638	271762	0	1409160	1	0.838326	0.161674	0.493961	0.327987	22.2987	0.723552	139892	264508	0	1409160	1	0.841959	0.158041	0.514033	0.345925	22.2987
0.723553	52020	352374	0	1409166	1	0.799963	0.200037	0.227951	0.128637	22.2984	0.723553	132638	271756	0	1409166	1	0.838329	0.161671	0.493967	0.327992	22.2984	0.723553	139892	264502	0	1409166	1	0.841963	0.158037	0.514039	0.34593	22.2984
0.723554	52020	352367	0	1409173	1	0.799967	0.200033	0.227954	0.128639	22.298	0.723554	132638	271749	0	1409173	1	0.838333	0.161667	0.493973	0.327998	22.298	0.723554	139892	264495	0	1409173	1	0.841967	0.158033	0.514045	0.345936	22.298
0.723555	52020	352359	0	1409181	1	0.799971	0.200029	0.227958	0.128642	22.2975	0.723555	132638	271741	0	1409181	1	0.838338	0.161662	0.493981	0.328004	22.2975	0.723555	139892	264487	0	1409181	1	0.841972	0.158028	0.514053	0.345943	22.2975
0.723556	52020	352355	0	1409185	1	0.799973	0.200027	0.22796	0.128643	22.2973	0.723556	132638	271737	0	1409185	1	0.838341	0.161659	0.493984	0.328007	22.2973	0.723556	139892	264483	0	1409185	1	0.841974	0.158026	0.514057	0.345946	22.2973
0.723557	52020	352349	0	1409191	1	0.799977	0.200023	0.227963	0.128645	22.297	0.723557	132638	271731	0	1409191	1	0.838344	0.161656	0.49399	0.328012	22.297	0.723557	139892	264477	0	1409191	1	0.841978	0.158022	0.514062	0.345951	22.297
0.723558	52020	352341	0	1409199	1	0.799981	0.200019	0.227967	0.128647	22.2965	0.723558	132638	271723	0	1409199	1	0.838349	0.161651	0.493997	0.328019	22.2965	0.723558	139892	264469	0	1409199	1	0.841982	0.158018	0.51407	0.345958	22.2965
0.723559	52020	352335	0	1409205	1	0.799985	0.200015	0.22797	0.128649	22.2962	0.723559	132638	271717	0	1409205	1	0.838352	0.161648	0.494003	0.328024	22.2962	0.723559	139892	264463	0	1409205	1	0.841986	0.158014	0.514075	0.345963	22.2962
0.72356	52020	352318	0	1409222	1	0.799994	0.200006	0.227979	0.128655	22.2953	0.72356	132638	271700	0	1409222	1	0.838363	0.161637	0.494018	0.328037	22.2953	0.72356	139892	264446	0	1409222	1	0.841996	0.158004	0.514091	0.345978	22.2953
0.723561	52020	352310	0	1409230	1	0.799999	0.200001	0.227983	0.128657	22.2948	0.723561	132638	271692	0	1409230	1	0.838367	0.161633	0.494026	0.328044	22.2948	0.723561	139892	264438	0	1409230	1	0.842001	0.157999	0.514099	0.345985	22.2948
0.723562	52020	352297	0	1409243	1	0.800006	0.199994	0.227989	0.128661	22.2941	0.723562	132638	271679	0	1409243	1	0.838375	0.161625	0.494038	0.328054	22.2941	0.723562	139892	264425	0	1409243	1	0.842009	0.157991	0.514111	0.345996	22.2941
0.723563	52020	352293	0	1409247	1	0.800009	0.199991	0.227991	0.128663	22.2939	0.723563	132638	271675	0	1409247	1	0.838377	0.161623	0.494041	0.328058	22.2939	0.723563	139892	264421	0	1409247	1	0.842011	0.157989	0.514115	0.345999	22.2939
0.723564	52020	352283	0	1409257	1	0.800014	0.199986	0.227996	0.128666	22.2933	0.723564	132638	271665	0	1409257	1	0.838383	0.161617	0.494051	0.328066	22.2933	0.723564	139892	264411	0	1409257	1	0.842017	0.157983	0.514125	0.346008	22.2933
0.723565	52020	352271	0	1409269	1	0.800021	0.199979	0.228002	0.12867	22.2927	0.723565	132638	271653	0	1409269	1	0.83839	0.16161	0.494062	0.328076	22.2927	0.723565	139892	264399	0	1409269	1	0.842024	0.157976	0.514136	0.346018	22.2927
0.723566	52020	352259	0	1409281	1	0.800028	0.199972	0.228008	0.128674	22.292	0.723566	132638	271641	0	1409281	1	0.838398	0.161602	0.494073	0.328085	22.292	0.723566	139892	264387	0	1409281	1	0.842031	0.157969	0.514147	0.346028	22.292
0.723567	52020	352252	0	1409288	1	0.800032	0.199968	0.228012	0.128676	22.2916	0.723567	132638	271634	0	1409288	1	0.838402	0.161598	0.494079	0.328091	22.2916	0.723567	139892	264380	0	1409288	1	0.842036	0.157964	0.514154	0.346034	22.2916
0.723568	52020	352244	0	1409296	1	0.800036	0.199964	0.228016	0.128678	22.2912	0.723568	132638	271626	0	1409296	1	0.838407	0.161593	0.494086	0.328097	22.2912	0.723568	139892	264372	0	1409296	1	0.84204	0.15796	0.514161	0.346041	22.2912
0.723569	52020	352236	0	1409304	1	0.800041	0.199959	0.22802	0.128681	22.2907	0.723569	132638	271618	0	1409304	1	0.838411	0.161589	0.494094	0.328104	22.2907	0.723569	139892	264364	0	1409304	1	0.842045	0.157955	0.514169	0.346048	22.2907
0.72357	52020	352228	0	1409312	1	0.800045	0.199955	0.228024	0.128683	22.2903	0.72357	132638	271610	0	1409312	1	0.838416	0.161584	0.494101	0.32811	22.2903	0.72357	139892	264356	0	1409312	1	0.84205	0.15795	0.514176	0.346055	22.2903
0.723571	52020	352224	0	1409316	1	0.800048	0.199952	0.228026	0.128685	22.2901	0.723571	132638	271606	0	1409316	1	0.838418	0.161582	0.494105	0.328114	22.2901	0.723571	139892	264352	0	1409316	1	0.842052	0.157948	0.51418	0.346058	22.2901
0.723572	52020	352209	0	1409331	1	0.800056	0.199944	0.228033	0.128689	22.2893	0.723572	132638	271591	0	1409331	1	0.838427	0.161573	0.494119	0.328126	22.2893	0.723572	139892	264337	0	1409331	1	0.842061	0.157939	0.514194	0.346071	22.2893
0.723573	52020	352203	0	1409337	1	0.80006	0.19994	0.228036	0.128691	22.2889	0.723573	132638	271585	0	1409337	1	0.838431	0.161569	0.494124	0.328131	22.2889	0.723573	139892	264331	0	1409337	1	0.842065	0.157935	0.5142	0.346076	22.2889
0.723574	52020	352197	0	1409343	1	0.800063	0.199937	0.228039	0.128693	22.2886	0.723574	132638	271579	0	1409343	1	0.838435	0.161565	0.49413	0.328136	22.2886	0.723574	139892	264325	0	1409343	1	0.842068	0.157932	0.514206	0.346081	22.2886
0.723575	52020	352182	0	1409358	1	0.800072	0.199928	0.228047	0.128698	22.2878	0.723575	132638	271564	0	1409358	1	0.838443	0.161557	0.494144	0.328148	22.2878	0.723575	139892	264310	0	1409358	1	0.842077	0.157923	0.51422	0.346094	22.2878
0.723576	52020	352174	0	1409366	1	0.800076	0.199924	0.228051	0.128701	22.2873	0.723576	132638	271556	0	1409366	1	0.838448	0.161552	0.494151	0.328154	22.2873	0.723576	139892	264302	0	1409366	1	0.842082	0.157918	0.514228	0.346101	22.2873
0.723577	52020	352167	0	1409373	1	0.80008	0.19992	0.228054	0.128703	22.2869	0.723577	132638	271549	0	1409373	1	0.838452	0.161548	0.494157	0.32816	22.2869	0.723577	139892	264295	0	1409373	1	0.842086	0.157914	0.514234	0.346107	22.2869
0.723578	52020	352160	0	1409380	1	0.800084	0.199916	0.228058	0.128705	22.2866	0.723578	132638	271542	0	1409380	1	0.838457	0.161543	0.494164	0.328166	22.2866	0.723578	139892	264288	0	1409380	1	0.842091	0.157909	0.514241	0.346113	22.2866
0.723579	52020	352146	0	1409394	1	0.800092	0.199908	0.228065	0.128709	22.2858	0.723579	132638	271528	0	1409394	1	0.838465	0.161535	0.494177	0.328177	22.2858	0.723579	139892	264274	0	1409394	1	0.842099	0.157901	0.514254	0.346125	22.2858
0.72358	52020	352136	0	1409404	1	0.800098	0.199902	0.22807	0.128713	22.2852	0.72358	132638	271518	0	1409404	1	0.838471	0.161529	0.494186	0.328185	22.2852	0.72358	139892	264264	0	1409404	1	0.842105	0.157895	0.514263	0.346134	22.2852
0.723581	52020	352127	0	1409413	1	0.800103	0.199897	0.228074	0.128716	22.2847	0.723581	132638	271509	0	1409413	1	0.838476	0.161524	0.494194	0.328192	22.2847	0.723581	139892	264255	0	1409413	1	0.84211	0.15789	0.514272	0.346141	22.2847
0.723582	52020	352113	0	1409427	1	0.800111	0.199889	0.228081	0.12872	22.284	0.723582	132638	271495	0	1409427	1	0.838484	0.161516	0.494207	0.328204	22.284	0.723582	139892	264241	0	1409427	1	0.842119	0.157881	0.514285	0.346153	22.284
0.723583	52020	352112	0	1409428	1	0.800111	0.199889	0.228082	0.12872	22.2839	0.723583	132638	271494	0	1409428	1	0.838485	0.161515	0.494208	0.328205	22.2839	0.723583	139892	264240	0	1409428	1	0.842119	0.157881	0.514286	0.346154	22.2839
0.723584	52020	352104	0	1409436	1	0.800116	0.199884	0.228086	0.128723	22.2835	0.723584	132638	271486	0	1409436	1	0.83849	0.16151	0.494215	0.328211	22.2835	0.723584	139892	264232	0	1409436	1	0.842124	0.157876	0.514294	0.346161	22.2835
0.723585	52020	352098	0	1409442	1	0.800119	0.199881	0.228089	0.128725	22.2831	0.723585	132638	271480	0	1409442	1	0.838493	0.161507	0.494221	0.328216	22.2831	0.723585	139892	264226	0	1409442	1	0.842128	0.157872	0.514299	0.346166	22.2831
0.723586	52020	352089	0	1409451	1	0.800124	0.199876	0.228093	0.128728	22.2826	0.723586	132638	271471	0	1409451	1	0.838499	0.161501	0.494229	0.328223	22.2826	0.723586	139892	264217	0	1409451	1	0.842133	0.157867	0.514308	0.346174	22.2826
0.723587	52020	352081	0	1409459	1	0.800129	0.199871	0.228097	0.12873	22.2822	0.723587	132638	271463	0	1409459	1	0.838504	0.161496	0.494236	0.32823	22.2822	0.723587	139892	264209	0	1409459	1	0.842138	0.157862	0.514315	0.346181	22.2822
0.723588	52020	352072	0	1409468	1	0.800134	0.199866	0.228102	0.128733	22.2817	0.723588	132638	271454	0	1409468	1	0.838509	0.161491	0.494245	0.328237	22.2817	0.723588	139892	264200	0	1409468	1	0.842143	0.157857	0.514324	0.346188	22.2817
0.723589	52020	352063	0	1409477	1	0.800139	0.199861	0.228106	0.128736	22.2812	0.723589	132638	271445	0	1409477	1	0.838514	0.161486	0.494253	0.328244	22.2812	0.723589	139892	264191	0	1409477	1	0.842149	0.157851	0.514332	0.346196	22.2812
0.72359	52020	352061	0	1409479	1	0.80014	0.19986	0.228107	0.128737	22.2811	0.72359	132638	271443	0	1409479	1	0.838515	0.161485	0.494255	0.328246	22.2811	0.72359	139892	264189	0	1409479	1	0.84215	0.15785	0.514334	0.346198	22.2811
0.723591	52020	352051	0	1409489	1	0.800146	0.199854	0.228112	0.12874	22.2805	0.723591	132638	271433	0	1409489	1	0.838521	0.161479	0.494264	0.328254	22.2805	0.723591	139892	264179	0	1409489	1	0.842156	0.157844	0.514344	0.346206	22.2805
0.723592	52020	352045	0	1409495	1	0.800149	0.199851	0.228115	0.128742	22.2802	0.723592	132638	271427	0	1409495	1	0.838525	0.161475	0.49427	0.328259	22.2802	0.723592	139892	264173	0	1409495	1	0.842159	0.157841	0.514349	0.346212	22.2802
0.723593	52020	352037	0	1409503	1	0.800154	0.199846	0.228119	0.128744	22.2798	0.723593	132638	271419	0	1409503	1	0.83853	0.16147	0.494277	0.328266	22.2798	0.723593	139892	264165	0	1409503	1	0.842164	0.157836	0.514357	0.346218	22.2798
0.723594	52020	352026	0	1409514	1	0.80016	0.19984	0.228125	0.128748	22.2792	0.723594	132638	271408	0	1409514	1	0.838536	0.161464	0.494287	0.328275	22.2792	0.723594	139892	264154	0	1409514	1	0.842171	0.157829	0.514367	0.346228	22.2792
0.723595	52020	352016	0	1409524	1	0.800166	0.199834	0.22813	0.128751	22.2786	0.723595	132638	271398	0	1409524	1	0.838542	0.161458	0.494296	0.328283	22.2786	0.723595	139892	264144	0	1409524	1	0.842177	0.157823	0.514377	0.346236	22.2786
0.723596	52020	352005	0	1409535	1	0.800172	0.199828	0.228135	0.128754	22.278	0.723596	132638	271387	0	1409535	1	0.838549	0.161451	0.494306	0.328292	22.278	0.723596	139892	264133	0	1409535	1	0.842183	0.157817	0.514387	0.346246	22.278
0.723597	52020	352001	0	1409539	1	0.800174	0.199826	0.228137	0.128756	22.2778	0.723597	132638	271383	0	1409539	1	0.838551	0.161449	0.49431	0.328295	22.2778	0.723597	139892	264129	0	1409539	1	0.842186	0.157814	0.514391	0.346249	22.2778
0.723598	52020	351991	0	1409549	1	0.80018	0.19982	0.228142	0.128759	22.2772	0.723598	132638	271373	0	1409549	1	0.838557	0.161443	0.494319	0.328303	22.2772	0.723598	139892	264119	0	1409549	1	0.842192	0.157808	0.514401	0.346258	22.2772
0.723599	52020	351980	0	1409560	1	0.800186	0.199814	0.228148	0.128762	22.2766	0.723599	132638	271362	0	1409560	1	0.838564	0.161436	0.49433	0.328312	22.2766	0.723599	139892	264108	0	1409560	1	0.842198	0.157802	0.514411	0.346267	22.2766
0.7236	52020	351976	0	1409564	1	0.800188	0.199812	0.22815	0.128764	22.2764	0.7236	132638	271358	0	1409564	1	0.838566	0.161434	0.494333	0.328315	22.2764	0.7236	139892	264104	0	1409564	1	0.8422	0.1578	0.514415	0.346271	22.2764
0.723601	52020	351971	0	1409569	1	0.800191	0.199809	0.228152	0.128765	22.2761	0.723601	132638	271353	0	1409569	1	0.838569	0.161431	0.494338	0.328319	22.2761	0.723601	139892	264099	0	1409569	1	0.842203	0.157797	0.514419	0.346275	22.2761
0.723602	52020	351966	0	1409574	1	0.800194	0.199806	0.228155	0.128767	22.2759	0.723602	132638	271348	0	1409574	1	0.838572	0.161428	0.494342	0.328323	22.2759	0.723602	139892	264094	0	1409574	1	0.842206	0.157794	0.514424	0.346279	22.2759
0.723603	52020	351954	0	1409586	1	0.800201	0.199799	0.228161	0.128771	22.2752	0.723603	132638	271336	0	1409586	1	0.838579	0.161421	0.494353	0.328333	22.2752	0.723603	139892	264082	0	1409586	1	0.842214	0.157786	0.514436	0.34629	22.2752
0.723604	52020	351945	0	1409595	1	0.800206	0.199794	0.228165	0.128774	22.2747	0.723604	132638	271327	0	1409595	1	0.838584	0.161416	0.494362	0.32834	22.2747	0.723604	139892	264073	0	1409595	1	0.842219	0.157781	0.514444	0.346297	22.2747
0.723605	52020	351938	0	1409602	1	0.80021	0.19979	0.228169	0.128776	22.2743	0.723605	132638	271320	0	1409602	1	0.838589	0.161411	0.494368	0.328346	22.2743	0.723605	139892	264066	0	1409602	1	0.842223	0.157777	0.514451	0.346303	22.2743
0.723606	52020	351928	0	1409612	1	0.800216	0.199784	0.228174	0.128779	22.2738	0.723606	132638	271310	0	1409612	1	0.838595	0.161405	0.494377	0.328354	22.2738	0.723606	139892	264056	0	1409612	1	0.842229	0.157771	0.51446	0.346312	22.2738
0.723607	52020	351917	0	1409623	1	0.800222	0.199778	0.228179	0.128782	22.2732	0.723607	132638	271299	0	1409623	1	0.838601	0.161399	0.494388	0.328363	22.2732	0.723607	139892	264045	0	1409623	1	0.842236	0.157764	0.514471	0.346321	22.2732
0.723608	52020	351909	0	1409631	1	0.800227	0.199773	0.228183	0.128785	22.2727	0.723608	132638	271291	0	1409631	1	0.838606	0.161394	0.494395	0.32837	22.2727	0.723608	139892	264037	0	1409631	1	0.842241	0.157759	0.514478	0.346328	22.2727
0.723609	52020	351907	0	1409633	1	0.800228	0.199772	0.228184	0.128786	22.2726	0.723609	132638	271289	0	1409633	1	0.838607	0.161393	0.494397	0.328371	22.2726	0.723609	139892	264035	0	1409633	1	0.842242	0.157758	0.51448	0.34633	22.2726
0.72361	52020	351896	0	1409644	1	0.800234	0.199766	0.22819	0.128789	22.272	0.72361	132638	271278	0	1409644	1	0.838614	0.161386	0.494407	0.32838	22.272	0.72361	139892	264024	0	1409644	1	0.842248	0.157752	0.51449	0.346339	22.272
0.723611	52020	351888	0	1409652	1	0.800238	0.199762	0.228194	0.128792	22.2716	0.723611	132638	271270	0	1409652	1	0.838618	0.161382	0.494414	0.328387	22.2716	0.723611	139892	264016	0	1409652	1	0.842253	0.157747	0.514498	0.346346	22.2716
0.723612	52020	351875	0	1409665	1	0.800246	0.199754	0.2282	0.128796	22.2708	0.723612	132638	271257	0	1409665	1	0.838626	0.161374	0.494426	0.328397	22.2708	0.723612	139892	264003	0	1409665	1	0.842261	0.157739	0.51451	0.346357	22.2708
0.723613	52020	351865	0	1409675	1	0.800251	0.199749	0.228205	0.128799	22.2703	0.723613	132638	271247	0	1409675	1	0.838632	0.161368	0.494435	0.328405	22.2703	0.723613	139892	263993	0	1409675	1	0.842267	0.157733	0.51452	0.346366	22.2703
0.723614	52020	351857	0	1409683	1	0.800256	0.199744	0.228209	0.128802	22.2698	0.723614	132638	271239	0	1409683	1	0.838637	0.161363	0.494443	0.328412	22.2698	0.723614	139892	263985	0	1409683	1	0.842272	0.157728	0.514527	0.346373	22.2698
0.723615	52020	351852	0	1409688	1	0.800259	0.199741	0.228212	0.128803	22.2696	0.723615	132638	271234	0	1409688	1	0.83864	0.16136	0.494447	0.328416	22.2696	0.723615	139892	263980	0	1409688	1	0.842275	0.157725	0.514532	0.346377	22.2696
0.723616	52020	351840	0	1409700	1	0.800266	0.199734	0.228218	0.128807	22.2689	0.723616	132638	271222	0	1409700	1	0.838647	0.161353	0.494459	0.328426	22.2689	0.723616	139892	263968	0	1409700	1	0.842282	0.157718	0.514543	0.346387	22.2689
0.723617	52020	351826	0	1409714	1	0.800274	0.199726	0.228225	0.128811	22.2681	0.723617	132638	271208	0	1409714	1	0.838655	0.161345	0.494471	0.328437	22.2681	0.723617	139892	263954	0	1409714	1	0.84229	0.15771	0.514557	0.346399	22.2681
0.723618	52020	351823	0	1409717	1	0.800275	0.199725	0.228226	0.128812	22.268	0.723618	132638	271205	0	1409717	1	0.838657	0.161343	0.494474	0.32844	22.268	0.723618	139892	263951	0	1409717	1	0.842292	0.157708	0.514559	0.346402	22.268
0.723619	52020	351812	0	1409728	1	0.800282	0.199718	0.228232	0.128816	22.2674	0.723619	132638	271194	0	1409728	1	0.838664	0.161336	0.494484	0.328448	22.2674	0.723619	139892	263940	0	1409728	1	0.842298	0.157702	0.51457	0.346411	22.2674
0.72362	52020	351800	0	1409740	1	0.800288	0.199712	0.228238	0.12882	22.2667	0.72362	132638	271182	0	1409740	1	0.838671	0.161329	0.494495	0.328458	22.2667	0.72362	139892	263928	0	1409740	1	0.842306	0.157694	0.514581	0.346422	22.2667
0.723621	52020	351791	0	1409749	1	0.800293	0.199707	0.228242	0.128823	22.2662	0.723621	132638	271173	0	1409749	1	0.838676	0.161324	0.494504	0.328466	22.2662	0.723621	139892	263919	0	1409749	1	0.842311	0.157689	0.51459	0.346429	22.2662
0.723622	52020	351783	0	1409757	1	0.800298	0.199702	0.228246	0.128825	22.2658	0.723622	132638	271165	0	1409757	1	0.838681	0.161319	0.494511	0.328472	22.2658	0.723622	139892	263911	0	1409757	1	0.842316	0.157684	0.514597	0.346436	22.2658
0.723623	52020	351773	0	1409767	1	0.800304	0.199696	0.228251	0.128828	22.2652	0.723623	132638	271155	0	1409767	1	0.838687	0.161313	0.49452	0.32848	22.2652	0.723623	139892	263901	0	1409767	1	0.842322	0.157678	0.514607	0.346445	22.2652
0.723624	52020	351763	0	1409777	1	0.800309	0.199691	0.228257	0.128832	22.2647	0.723624	132638	271145	0	1409777	1	0.838693	0.161307	0.494529	0.328488	22.2647	0.723624	139892	263891	0	1409777	1	0.842328	0.157672	0.514616	0.346453	22.2647
0.723625	52020	351754	0	1409786	1	0.800314	0.199686	0.228261	0.128834	22.2642	0.723625	132638	271136	0	1409786	1	0.838698	0.161302	0.494538	0.328496	22.2642	0.723625	139892	263882	0	1409786	1	0.842333	0.157667	0.514625	0.346461	22.2642
0.723626	52020	351742	0	1409798	1	0.800321	0.199679	0.228267	0.128838	22.2635	0.723626	132638	271124	0	1409798	1	0.838705	0.161295	0.494549	0.328505	22.2635	0.723626	139892	263870	0	1409798	1	0.84234	0.15766	0.514636	0.346471	22.2635
0.723627	52020	351737	0	1409803	1	0.800324	0.199676	0.22827	0.12884	22.2632	0.723627	132638	271119	0	1409803	1	0.838708	0.161292	0.494553	0.328509	22.2632	0.723627	139892	263865	0	1409803	1	0.842343	0.157657	0.514641	0.346476	22.2632
0.723628	52020	351731	0	1409809	1	0.800328	0.199672	0.228273	0.128842	22.2629	0.723628	132638	271113	0	1409809	1	0.838712	0.161288	0.494559	0.328514	22.2629	0.723628	139892	263859	0	1409809	1	0.842347	0.157653	0.514647	0.346481	22.2629
0.723629	52020	351721	0	1409819	1	0.800333	0.199667	0.228278	0.128845	22.2623	0.723629	132638	271103	0	1409819	1	0.838718	0.161282	0.494568	0.328522	22.2623	0.723629	139892	263849	0	1409819	1	0.842353	0.157647	0.514656	0.346489	22.2623
0.72363	52020	351712	0	1409828	1	0.800338	0.199662	0.228282	0.128848	22.2618	0.72363	132638	271094	0	1409828	1	0.838723	0.161277	0.494577	0.32853	22.2618	0.72363	139892	263840	0	1409828	1	0.842358	0.157642	0.514665	0.346497	22.2618
0.723631	52020	351699	0	1409841	1	0.800346	0.199654	0.228289	0.128852	22.2611	0.723631	132638	271081	0	1409841	1	0.838731	0.161269	0.494588	0.32854	22.2611	0.723631	139892	263827	0	1409841	1	0.842366	0.157634	0.514677	0.346508	22.2611
0.723632	52020	351693	0	1409847	1	0.800349	0.199651	0.228292	0.128854	22.2608	0.723632	132638	271075	0	1409847	1	0.838734	0.161266	0.494594	0.328545	22.2608	0.723632	139892	263821	0	1409847	1	0.84237	0.15763	0.514683	0.346513	22.2608
0.723633	52020	351684	0	1409856	1	0.800354	0.199646	0.228296	0.128857	22.2603	0.723633	132638	271066	0	1409856	1	0.83874	0.16126	0.494602	0.328553	22.2603	0.723633	139892	263812	0	1409856	1	0.842375	0.157625	0.514691	0.346521	22.2603
0.723634	52020	351676	0	1409864	1	0.800359	0.199641	0.2283	0.128859	22.2599	0.723634	132638	271058	0	1409864	1	0.838744	0.161256	0.49461	0.328559	22.2599	0.723634	139892	263804	0	1409864	1	0.84238	0.15762	0.514699	0.346528	22.2599
0.723635	52020	351667	0	1409873	1	0.800364	0.199636	0.228305	0.128862	22.2594	0.723635	132638	271049	0	1409873	1	0.83875	0.16125	0.494618	0.328566	22.2594	0.723635	139892	263795	0	1409873	1	0.842385	0.157615	0.514707	0.346536	22.2594
0.723636	52020	351659	0	1409881	1	0.800368	0.199632	0.228309	0.128865	22.2589	0.723636	132638	271041	0	1409881	1	0.838755	0.161245	0.494625	0.328573	22.2589	0.723636	139892	263787	0	1409881	1	0.84239	0.15761	0.514715	0.346543	22.2589
0.723637	52020	351656	0	1409884	1	0.80037	0.19963	0.22831	0.128866	22.2588	0.723637	132638	271038	0	1409884	1	0.838756	0.161244	0.494628	0.328575	22.2588	0.723637	139892	263784	0	1409884	1	0.842392	0.157608	0.514718	0.346545	22.2588
0.723638	52020	351647	0	1409893	1	0.800375	0.199625	0.228315	0.128869	22.2583	0.723638	132638	271029	0	1409893	1	0.838762	0.161238	0.494636	0.328583	22.2583	0.723638	139892	263775	0	1409893	1	0.842397	0.157603	0.514726	0.346553	22.2583
0.723639	52020	351643	0	1409897	1	0.800378	0.199622	0.228317	0.12887	22.258	0.723639	132638	271025	0	1409897	1	0.838764	0.161236	0.49464	0.328586	22.258	0.723639	139892	263771	0	1409897	1	0.842399	0.157601	0.51473	0.346556	22.258
0.72364	52020	351635	0	1409905	1	0.800382	0.199618	0.228321	0.128872	22.2576	0.72364	132638	271017	0	1409905	1	0.838769	0.161231	0.494648	0.328592	22.2576	0.72364	139892	263763	0	1409905	1	0.842404	0.157596	0.514737	0.346563	22.2576
0.723641	52020	351628	0	1409912	1	0.800386	0.199614	0.228324	0.128875	22.2572	0.723641	132638	271010	0	1409912	1	0.838773	0.161227	0.494654	0.328598	22.2572	0.723641	139892	263756	0	1409912	1	0.842408	0.157592	0.514744	0.346569	22.2572
0.723642	52020	351618	0	1409922	1	0.800392	0.199608	0.228329	0.128878	22.2567	0.723642	132638	271000	0	1409922	1	0.838779	0.161221	0.494663	0.328606	22.2567	0.723642	139892	263746	0	1409922	1	0.842414	0.157586	0.514754	0.346578	22.2567
0.723643	52020	351611	0	1409929	1	0.800396	0.199604	0.228333	0.12888	22.2563	0.723643	132638	270993	0	1409929	1	0.838783	0.161217	0.49467	0.328612	22.2563	0.723643	139892	263739	0	1409929	1	0.842419	0.157581	0.51476	0.346584	22.2563
0.723644	52020	351604	0	1409936	1	0.8004	0.1996	0.228336	0.128882	22.2559	0.723644	132638	270986	0	1409936	1	0.838787	0.161213	0.494676	0.328618	22.2559	0.723644	139892	263732	0	1409936	1	0.842423	0.157577	0.514767	0.34659	22.2559
0.723645	52020	351598	0	1409942	1	0.800403	0.199597	0.228339	0.128884	22.2556	0.723645	132638	270980	0	1409942	1	0.838791	0.161209	0.494682	0.328623	22.2556	0.723645	139892	263726	0	1409942	1	0.842426	0.157574	0.514772	0.346595	22.2556
0.723646	52020	351585	0	1409955	1	0.80041	0.19959	0.228346	0.128888	22.2548	0.723646	132638	270967	0	1409955	1	0.838799	0.161201	0.494694	0.328633	22.2548	0.723646	139892	263713	0	1409955	1	0.842434	0.157566	0.514785	0.346606	22.2548
0.723647	52020	351579	0	1409961	1	0.800414	0.199586	0.228349	0.12889	22.2545	0.723647	132638	270961	0	1409961	1	0.838802	0.161198	0.494699	0.328638	22.2545	0.723647	139892	263707	0	1409961	1	0.842438	0.157562	0.51479	0.346611	22.2545
0.723648	52020	351568	0	1409972	1	0.80042	0.19958	0.228354	0.128894	22.2539	0.723648	132638	270950	0	1409972	1	0.838809	0.161191	0.494709	0.328647	22.2539	0.723648	139892	263696	0	1409972	1	0.842444	0.157556	0.514801	0.346621	22.2539
0.723649	52020	351563	0	1409977	1	0.800423	0.199577	0.228357	0.128895	22.2536	0.723649	132638	270945	0	1409977	1	0.838812	0.161188	0.494714	0.328651	22.2536	0.723649	139892	263691	0	1409977	1	0.842447	0.157553	0.514806	0.346625	22.2536
0.72365	52020	351553	0	1409987	1	0.800429	0.199571	0.228362	0.128899	22.2531	0.72365	132638	270935	0	1409987	1	0.838818	0.161182	0.494723	0.328659	22.2531	0.72365	139892	263681	0	1409987	1	0.842453	0.157547	0.514815	0.346634	22.2531
0.723651	52020	351544	0	1409996	1	0.800434	0.199566	0.228366	0.128901	22.2526	0.723651	132638	270926	0	1409996	1	0.838823	0.161177	0.494731	0.328667	22.2526	0.723651	139892	263672	0	1409996	1	0.842459	0.157541	0.514824	0.346641	22.2526
0.723652	52020	351536	0	1410004	1	0.800438	0.199562	0.22837	0.128904	22.2521	0.723652	132638	270918	0	1410004	1	0.838828	0.161172	0.494739	0.328673	22.2521	0.723652	139892	263664	0	1410004	1	0.842463	0.157537	0.514831	0.346648	22.2521
0.723653	52020	351524	0	1410016	1	0.800445	0.199555	0.228376	0.128908	22.2515	0.723653	132638	270906	0	1410016	1	0.838835	0.161165	0.49475	0.328683	22.2515	0.723653	139892	263652	0	1410016	1	0.842471	0.157529	0.514843	0.346659	22.2515
0.723654	52020	351512	0	1410028	1	0.800452	0.199548	0.228382	0.128912	22.2508	0.723654	132638	270894	0	1410028	1	0.838842	0.161158	0.494761	0.328693	22.2508	0.723654	139892	263640	0	1410028	1	0.842478	0.157522	0.514854	0.346669	22.2508
0.723655	52020	351505	0	1410035	1	0.800456	0.199544	0.228386	0.128914	22.2504	0.723655	132638	270887	0	1410035	1	0.838846	0.161154	0.494767	0.328698	22.2504	0.723655	139892	263633	0	1410035	1	0.842482	0.157518	0.514861	0.346675	22.2504
0.723656	52020	351494	0	1410046	1	0.800462	0.199538	0.228391	0.128917	22.2498	0.723656	132638	270876	0	1410046	1	0.838853	0.161147	0.494778	0.328707	22.2498	0.723656	139892	263622	0	1410046	1	0.842488	0.157512	0.514871	0.346684	22.2498
0.723657	52020	351485	0	1410055	1	0.800467	0.199533	0.228396	0.12892	22.2493	0.723657	132638	270867	0	1410055	1	0.838858	0.161142	0.494786	0.328715	22.2493	0.723657	139892	263613	0	1410055	1	0.842494	0.157506	0.51488	0.346692	22.2493
0.723658	52020	351478	0	1410062	1	0.800471	0.199529	0.228399	0.128923	22.2489	0.723658	132638	270860	0	1410062	1	0.838862	0.161138	0.494792	0.32872	22.2489	0.723658	139892	263606	0	1410062	1	0.842498	0.157502	0.514886	0.346698	22.2489
0.723659	52020	351468	0	1410072	1	0.800477	0.199523	0.228404	0.128926	22.2484	0.723659	132638	270850	0	1410072	1	0.838868	0.161132	0.494802	0.328728	22.2484	0.723659	139892	263596	0	1410072	1	0.842504	0.157496	0.514896	0.346707	22.2484
0.72366	52020	351456	0	1410084	1	0.800484	0.199516	0.22841	0.12893	22.2477	0.72366	132638	270838	0	1410084	1	0.838875	0.161125	0.494813	0.328738	22.2477	0.72366	139892	263584	0	1410084	1	0.842511	0.157489	0.514907	0.346717	22.2477
0.723661	52020	351450	0	1410090	1	0.800487	0.199513	0.228413	0.128932	22.2474	0.723661	132638	270832	0	1410090	1	0.838879	0.161121	0.494818	0.328743	22.2474	0.723661	139892	263578	0	1410090	1	0.842515	0.157485	0.514913	0.346722	22.2474
0.723662	52020	351446	0	1410094	1	0.800489	0.199511	0.228415	0.128933	22.2472	0.723662	132638	270828	0	1410094	1	0.838881	0.161119	0.494822	0.328746	22.2472	0.723662	139892	263574	0	1410094	1	0.842517	0.157483	0.514917	0.346726	22.2472
0.723663	52020	351438	0	1410102	1	0.800494	0.199506	0.228419	0.128935	22.2467	0.723663	132638	270820	0	1410102	1	0.838886	0.161114	0.494829	0.328753	22.2467	0.723663	139892	263566	0	1410102	1	0.842522	0.157478	0.514924	0.346732	22.2467
0.723664	52020	351431	0	1410109	1	0.800498	0.199502	0.228423	0.128938	22.2464	0.723664	132638	270813	0	1410109	1	0.83889	0.16111	0.494836	0.328759	22.2464	0.723664	139892	263559	0	1410109	1	0.842526	0.157474	0.514931	0.346739	22.2464
0.723665	52020	351426	0	1410114	1	0.800501	0.199499	0.228425	0.128939	22.2461	0.723665	132638	270808	0	1410114	1	0.838893	0.161107	0.49484	0.328763	22.2461	0.723665	139892	263554	0	1410114	1	0.842529	0.157471	0.514935	0.346743	22.2461
0.723666	52020	351417	0	1410123	1	0.800506	0.199494	0.22843	0.128942	22.2456	0.723666	132638	270799	0	1410123	1	0.838899	0.161101	0.494849	0.32877	22.2456	0.723666	139892	263545	0	1410123	1	0.842534	0.157466	0.514944	0.346751	22.2456
0.723667	52020	351410	0	1410130	1	0.80051	0.19949	0.228433	0.128944	22.2452	0.723667	132638	270792	0	1410130	1	0.838903	0.161097	0.494855	0.328776	22.2452	0.723667	139892	263538	0	1410130	1	0.842539	0.157461	0.514951	0.346757	22.2452
0.723668	52020	351403	0	1410137	1	0.800514	0.199486	0.228437	0.128947	22.2448	0.723668	132638	270785	0	1410137	1	0.838907	0.161093	0.494862	0.328781	22.2448	0.723668	139892	263531	0	1410137	1	0.842543	0.157457	0.514957	0.346763	22.2448
0.723669	52020	351398	0	1410142	1	0.800517	0.199483	0.228439	0.128948	22.2445	0.723669	132638	270780	0	1410142	1	0.83891	0.16109	0.494866	0.328786	22.2445	0.723669	139892	263526	0	1410142	1	0.842546	0.157454	0.514962	0.346767	22.2445
0.72367	52020	351390	0	1410150	1	0.800521	0.199479	0.228443	0.128951	22.2441	0.72367	132638	270772	0	1410150	1	0.838915	0.161085	0.494874	0.328792	22.2441	0.72367	139892	263518	0	1410150	1	0.842551	0.157449	0.51497	0.346774	22.2441
0.723671	52020	351383	0	1410157	1	0.800525	0.199475	0.228447	0.128953	22.2437	0.723671	132638	270765	0	1410157	1	0.838919	0.161081	0.49488	0.328798	22.2437	0.723671	139892	263511	0	1410157	1	0.842555	0.157445	0.514976	0.34678	22.2437
0.723672	52020	351366	0	1410174	1	0.800535	0.199465	0.228455	0.128958	22.2428	0.723672	132638	270748	0	1410174	1	0.838929	0.161071	0.494896	0.328812	22.2428	0.723672	139892	263494	0	1410174	1	0.842565	0.157435	0.514992	0.346794	22.2428
0.723673	52020	351360	0	1410180	1	0.800538	0.199462	0.228458	0.12896	22.2424	0.723673	132638	270742	0	1410180	1	0.838932	0.161068	0.494901	0.328817	22.2424	0.723673	139892	263488	0	1410180	1	0.842569	0.157431	0.514998	0.3468	22.2424
0.723674	52020	351353	0	1410187	1	0.800542	0.199458	0.228462	0.128963	22.2421	0.723674	132638	270735	0	1410187	1	0.838937	0.161063	0.494908	0.328822	22.2421	0.723674	139892	263481	0	1410187	1	0.842573	0.157427	0.515005	0.346806	22.2421
0.723675	52020	351346	0	1410194	1	0.800546	0.199454	0.228466	0.128965	22.2417	0.723675	132638	270728	0	1410194	1	0.838941	0.161059	0.494914	0.328828	22.2417	0.723675	139892	263474	0	1410194	1	0.842577	0.157423	0.515011	0.346812	22.2417
0.723676	52020	351337	0	1410203	1	0.800551	0.199449	0.22847	0.128968	22.2412	0.723676	132638	270719	0	1410203	1	0.838946	0.161054	0.494923	0.328835	22.2412	0.723676	139892	263465	0	1410203	1	0.842582	0.157418	0.51502	0.346819	22.2412
0.723677	52020	351331	0	1410209	1	0.800555	0.199445	0.228473	0.12897	22.2408	0.723677	132638	270713	0	1410209	1	0.83895	0.16105	0.494928	0.32884	22.2408	0.723677	139892	263459	0	1410209	1	0.842586	0.157414	0.515026	0.346824	22.2408
0.723678	52020	351320	0	1410220	1	0.800561	0.199439	0.228479	0.128973	22.2402	0.723678	132638	270702	0	1410220	1	0.838956	0.161044	0.494938	0.328849	22.2402	0.723678	139892	263448	0	1410220	1	0.842592	0.157408	0.515036	0.346834	22.2402
0.723679	52020	351314	0	1410226	1	0.800564	0.199436	0.228482	0.128975	22.2399	0.723679	132638	270696	0	1410226	1	0.83896	0.16104	0.494944	0.328854	22.2399	0.723679	139892	263442	0	1410226	1	0.842596	0.157404	0.515042	0.346839	22.2399
0.72368	52020	351308	0	1410232	1	0.800568	0.199432	0.228485	0.128977	22.2396	0.72368	132638	270690	0	1410232	1	0.838963	0.161037	0.494949	0.328859	22.2396	0.72368	139892	263436	0	1410232	1	0.8426	0.1574	0.515047	0.346844	22.2396
0.723681	52020	351298	0	1410242	1	0.800573	0.199427	0.22849	0.12898	22.239	0.723681	132638	270680	0	1410242	1	0.838969	0.161031	0.494959	0.328867	22.239	0.723681	139892	263426	0	1410242	1	0.842606	0.157394	0.515057	0.346853	22.239
0.723682	52020	351290	0	1410250	1	0.800578	0.199422	0.228494	0.128983	22.2386	0.723682	132638	270672	0	1410250	1	0.838974	0.161026	0.494966	0.328874	22.2386	0.723682	139892	263418	0	1410250	1	0.84261	0.15739	0.515064	0.34686	22.2386
0.723683	52020	351278	0	1410262	1	0.800585	0.199415	0.2285	0.128987	22.2379	0.723683	132638	270660	0	1410262	1	0.838981	0.161019	0.494977	0.328883	22.2379	0.723683	139892	263406	0	1410262	1	0.842618	0.157382	0.515076	0.34687	22.2379
0.723684	52020	351270	0	1410270	1	0.800589	0.199411	0.228504	0.128989	22.2375	0.723684	132638	270652	0	1410270	1	0.838986	0.161014	0.494984	0.32889	22.2375	0.723684	139892	263398	0	1410270	1	0.842622	0.157378	0.515083	0.346877	22.2375
0.723685	52020	351266	0	1410274	1	0.800592	0.199408	0.228506	0.12899	22.2373	0.723685	132638	270648	0	1410274	1	0.838988	0.161012	0.494988	0.328893	22.2373	0.723685	139892	263394	0	1410274	1	0.842625	0.157375	0.515087	0.34688	22.2373
0.723686	52020	351263	0	1410277	1	0.800593	0.199407	0.228507	0.128991	22.2371	0.723686	132638	270645	0	1410277	1	0.83899	0.16101	0.494991	0.328896	22.2371	0.723686	139892	263391	0	1410277	1	0.842626	0.157374	0.51509	0.346883	22.2371
0.723687	52020	351257	0	1410283	1	0.800597	0.199403	0.22851	0.128993	22.2368	0.723687	132638	270639	0	1410283	1	0.838994	0.161006	0.494996	0.3289	22.2368	0.723687	139892	263385	0	1410283	1	0.84263	0.15737	0.515096	0.346888	22.2368
0.723688	52020	351250	0	1410290	1	0.800601	0.199399	0.228514	0.128995	22.2364	0.723688	132638	270632	0	1410290	1	0.838998	0.161002	0.495003	0.328906	22.2364	0.723688	139892	263378	0	1410290	1	0.842634	0.157366	0.515102	0.346894	22.2364
0.723689	52020	351247	0	1410293	1	0.800602	0.199398	0.228515	0.128996	22.2362	0.723689	132638	270629	0	1410293	1	0.839	0.161	0.495006	0.328909	22.2362	0.723689	139892	263375	0	1410293	1	0.842636	0.157364	0.515105	0.346897	22.2362
0.72369	52020	351240	0	1410300	1	0.800606	0.199394	0.228519	0.128999	22.2358	0.72369	132638	270622	0	1410300	1	0.839004	0.160996	0.495012	0.328914	22.2358	0.72369	139892	263368	0	1410300	1	0.84264	0.15736	0.515112	0.346903	22.2358
0.723691	52020	351233	0	1410307	1	0.80061	0.19939	0.228522	0.129001	22.2354	0.723691	132638	270615	0	1410307	1	0.839008	0.160992	0.495019	0.32892	22.2354	0.723691	139892	263361	0	1410307	1	0.842644	0.157356	0.515118	0.346909	22.2354
0.723692	52020	351226	0	1410314	1	0.800614	0.199386	0.228526	0.129003	22.2351	0.723692	132638	270608	0	1410314	1	0.839012	0.160988	0.495025	0.328926	22.2351	0.723692	139892	263354	0	1410314	1	0.842649	0.157351	0.515125	0.346915	22.2351
0.723693	52020	351213	0	1410327	1	0.800622	0.199378	0.228532	0.129007	22.2343	0.723693	132638	270595	0	1410327	1	0.83902	0.16098	0.495037	0.328936	22.2343	0.723693	139892	263341	0	1410327	1	0.842656	0.157344	0.515137	0.346926	22.2343
0.723694	52020	351207	0	1410333	1	0.800625	0.199375	0.228535	0.129009	22.234	0.723694	132638	270589	0	1410333	1	0.839023	0.160977	0.495043	0.328941	22.234	0.723694	139892	263335	0	1410333	1	0.84266	0.15734	0.515143	0.346931	22.234
0.723695	52020	351195	0	1410345	1	0.800632	0.199368	0.228541	0.129013	22.2333	0.723695	132638	270577	0	1410345	1	0.839031	0.160969	0.495054	0.328951	22.2333	0.723695	139892	263323	0	1410345	1	0.842667	0.157333	0.515154	0.346941	22.2333
0.723696	52020	351191	0	1410349	1	0.800634	0.199366	0.228543	0.129014	22.2331	0.723696	132638	270573	0	1410349	1	0.839033	0.160967	0.495057	0.328954	22.2331	0.723696	139892	263319	0	1410349	1	0.84267	0.15733	0.515158	0.346945	22.2331
0.723697	52020	351182	0	1410358	1	0.800639	0.199361	0.228548	0.129017	22.2326	0.723697	132638	270564	0	1410358	1	0.839038	0.160962	0.495066	0.328962	22.2326	0.723697	139892	263310	0	1410358	1	0.842675	0.157325	0.515167	0.346953	22.2326
0.723698	52020	351175	0	1410365	1	0.800643	0.199357	0.228551	0.129019	22.2322	0.723698	132638	270557	0	1410365	1	0.839043	0.160957	0.495072	0.328967	22.2322	0.723698	139892	263303	0	1410365	1	0.842679	0.157321	0.515173	0.346959	22.2322
0.723699	52020	351168	0	1410372	1	0.800647	0.199353	0.228555	0.129022	22.2319	0.723699	132638	270550	0	1410372	1	0.839047	0.160953	0.495079	0.328973	22.2319	0.723699	139892	263296	0	1410372	1	0.842683	0.157317	0.51518	0.346965	22.2319
0.7237	52020	351159	0	1410381	1	0.800652	0.199348	0.228559	0.129025	22.2314	0.7237	132638	270541	0	1410381	1	0.839052	0.160948	0.495087	0.32898	22.2314	0.7237	139892	263287	0	1410381	1	0.842689	0.157311	0.515189	0.346972	22.2314
0.723701	52020	351153	0	1410387	1	0.800656	0.199344	0.228562	0.129026	22.231	0.723701	132638	270535	0	1410387	1	0.839056	0.160944	0.495092	0.328985	22.231	0.723701	139892	263281	0	1410387	1	0.842692	0.157308	0.515194	0.346978	22.231
0.723702	52020	351151	0	1410389	1	0.800657	0.199343	0.228563	0.129027	22.2309	0.723702	132638	270533	0	1410389	1	0.839057	0.160943	0.495094	0.328987	22.2309	0.723702	139892	263279	0	1410389	1	0.842693	0.157307	0.515196	0.346979	22.2309
0.723703	52020	351146	0	1410394	1	0.80066	0.19934	0.228566	0.129029	22.2306	0.723703	132638	270528	0	1410394	1	0.83906	0.16094	0.495099	0.328991	22.2306	0.723703	139892	263274	0	1410394	1	0.842696	0.157304	0.515201	0.346984	22.2306
0.723704	52020	351138	0	1410402	1	0.800664	0.199336	0.22857	0.129031	22.2302	0.723704	132638	270520	0	1410402	1	0.839065	0.160935	0.495106	0.328998	22.2302	0.723704	139892	263266	0	1410402	1	0.842701	0.157299	0.515209	0.346991	22.2302
0.723705	52020	351123	0	1410417	1	0.800673	0.199327	0.228577	0.129036	22.2294	0.723705	132638	270505	0	1410417	1	0.839073	0.160927	0.49512	0.32901	22.2294	0.723705	139892	263251	0	1410417	1	0.84271	0.15729	0.515223	0.347003	22.2294
0.723706	52020	351120	0	1410420	1	0.800674	0.199326	0.228579	0.129037	22.2292	0.723706	132638	270502	0	1410420	1	0.839075	0.160925	0.495123	0.329012	22.2292	0.723706	139892	263248	0	1410420	1	0.842712	0.157288	0.515226	0.347006	22.2292
0.723707	52020	351115	0	1410425	1	0.800677	0.199323	0.228581	0.129039	22.2289	0.723707	132638	270497	0	1410425	1	0.839078	0.160922	0.495128	0.329016	22.2289	0.723707	139892	263243	0	1410425	1	0.842715	0.157285	0.51523	0.34701	22.2289
0.723708	52020	351109	0	1410431	1	0.800681	0.199319	0.228584	0.129041	22.2286	0.723708	132638	270491	0	1410431	1	0.839082	0.160918	0.495133	0.329021	22.2286	0.723708	139892	263237	0	1410431	1	0.842719	0.157281	0.515236	0.347015	22.2286
0.723709	52020	351104	0	1410436	1	0.800683	0.199317	0.228587	0.129042	22.2283	0.723709	132638	270486	0	1410436	1	0.839085	0.160915	0.495138	0.329025	22.2283	0.723709	139892	263232	0	1410436	1	0.842721	0.157279	0.515241	0.34702	22.2283
0.72371	52020	351098	0	1410442	1	0.800687	0.199313	0.22859	0.129044	22.228	0.72371	132638	270480	0	1410442	1	0.839088	0.160912	0.495143	0.32903	22.228	0.72371	139892	263226	0	1410442	1	0.842725	0.157275	0.515246	0.347025	22.228
0.723711	52020	351090	0	1410450	1	0.800691	0.199309	0.228594	0.129047	22.2276	0.723711	132638	270472	0	1410450	1	0.839093	0.160907	0.495151	0.329037	22.2276	0.723711	139892	263218	0	1410450	1	0.84273	0.15727	0.515254	0.347032	22.2276
0.723712	52020	351079	0	1410461	1	0.800698	0.199302	0.2286	0.12905	22.2269	0.723712	132638	270461	0	1410461	1	0.8391	0.1609	0.495161	0.329046	22.2269	0.723712	139892	263207	0	1410461	1	0.842736	0.157264	0.515265	0.347041	22.2269
0.723713	52020	351067	0	1410473	1	0.800704	0.199296	0.228606	0.129054	22.2263	0.723713	132638	270449	0	1410473	1	0.839107	0.160893	0.495172	0.329056	22.2263	0.723713	139892	263195	0	1410473	1	0.842744	0.157256	0.515276	0.347052	22.2263
0.723714	52020	351060	0	1410480	1	0.800708	0.199292	0.228609	0.129056	22.2259	0.723714	132638	270442	0	1410480	1	0.839111	0.160889	0.495178	0.329061	22.2259	0.723714	139892	263188	0	1410480	1	0.842748	0.157252	0.515283	0.347058	22.2259
0.723715	52020	351051	0	1410489	1	0.800714	0.199286	0.228614	0.129059	22.2254	0.723715	132638	270433	0	1410489	1	0.839116	0.160884	0.495187	0.329069	22.2254	0.723715	139892	263179	0	1410489	1	0.842753	0.157247	0.515291	0.347065	22.2254
0.723716	52020	351045	0	1410495	1	0.800717	0.199283	0.228617	0.129061	22.2251	0.723716	132638	270427	0	1410495	1	0.83912	0.16088	0.495192	0.329073	22.2251	0.723716	139892	263173	0	1410495	1	0.842757	0.157243	0.515297	0.347071	22.2251
0.723717	52020	351037	0	1410503	1	0.800722	0.199278	0.228621	0.129064	22.2246	0.723717	132638	270419	0	1410503	1	0.839125	0.160875	0.4952	0.32908	22.2246	0.723717	139892	263165	0	1410503	1	0.842762	0.157238	0.515304	0.347077	22.2246
0.723718	52020	351028	0	1410512	1	0.800727	0.199273	0.228625	0.129067	22.2241	0.723718	132638	270410	0	1410512	1	0.83913	0.16087	0.495208	0.329087	22.2241	0.723718	139892	263156	0	1410512	1	0.842767	0.157233	0.515313	0.347085	22.2241
0.723719	52020	351021	0	1410519	1	0.800731	0.199269	0.228629	0.129069	22.2237	0.723719	132638	270403	0	1410519	1	0.839134	0.160866	0.495214	0.329093	22.2237	0.723719	139892	263149	0	1410519	1	0.842771	0.157229	0.51532	0.347091	22.2237
0.72372	52020	351014	0	1410526	1	0.800735	0.199265	0.228632	0.129071	22.2234	0.72372	132638	270396	0	1410526	1	0.839138	0.160862	0.495221	0.329099	22.2234	0.72372	139892	263142	0	1410526	1	0.842775	0.157225	0.515326	0.347097	22.2234
0.723721	52020	351004	0	1410536	1	0.80074	0.19926	0.228637	0.129074	22.2228	0.723721	132638	270386	0	1410536	1	0.839144	0.160856	0.49523	0.329107	22.2228	0.723721	139892	263132	0	1410536	1	0.842781	0.157219	0.515336	0.347106	22.2228
0.723722	52020	350997	0	1410543	1	0.800744	0.199256	0.228641	0.129076	22.2224	0.723722	132638	270379	0	1410543	1	0.839148	0.160852	0.495237	0.329113	22.2224	0.723722	139892	263125	0	1410543	1	0.842785	0.157215	0.515342	0.347112	22.2224
0.723723	52020	350989	0	1410551	1	0.800749	0.199251	0.228645	0.129079	22.222	0.723723	132638	270371	0	1410551	1	0.839153	0.160847	0.495244	0.329119	22.222	0.723723	139892	263117	0	1410551	1	0.84279	0.15721	0.51535	0.347119	22.222
0.723724	52020	350978	0	1410562	1	0.800755	0.199245	0.22865	0.129083	22.2214	0.723724	132638	270360	0	1410562	1	0.83916	0.16084	0.495254	0.329128	22.2214	0.723724	139892	263106	0	1410562	1	0.842797	0.157203	0.51536	0.347128	22.2214
0.723725	52020	350971	0	1410569	1	0.800759	0.199241	0.228654	0.129085	22.221	0.723725	132638	270353	0	1410569	1	0.839164	0.160836	0.495261	0.329134	22.221	0.723725	139892	263099	0	1410569	1	0.842801	0.157199	0.515367	0.347134	22.221
0.723726	52020	350959	0	1410581	1	0.800766	0.199234	0.22866	0.129089	22.2203	0.723726	132638	270341	0	1410581	1	0.839171	0.160829	0.495272	0.329144	22.2203	0.723726	139892	263087	0	1410581	1	0.842808	0.157192	0.515378	0.347145	22.2203
0.723727	52020	350951	0	1410589	1	0.80077	0.19923	0.228664	0.129091	22.2199	0.723727	132638	270333	0	1410589	1	0.839176	0.160824	0.495279	0.32915	22.2199	0.723727	139892	263079	0	1410589	1	0.842813	0.157187	0.515386	0.347152	22.2199
0.723728	52020	350947	0	1410593	1	0.800773	0.199227	0.228666	0.129092	22.2197	0.723728	132638	270329	0	1410593	1	0.839178	0.160822	0.495283	0.329154	22.2197	0.723728	139892	263075	0	1410593	1	0.842815	0.157185	0.51539	0.347155	22.2197
0.723729	52020	350940	0	1410600	1	0.800777	0.199223	0.228669	0.129095	22.2193	0.723729	132638	270322	0	1410600	1	0.839182	0.160818	0.495289	0.329159	22.2193	0.723729	139892	263068	0	1410600	1	0.842819	0.157181	0.515396	0.347161	22.2193
0.72373	52020	350936	0	1410604	1	0.800779	0.199221	0.228671	0.129096	22.2191	0.72373	132638	270318	0	1410604	1	0.839185	0.160815	0.495293	0.329162	22.2191	0.72373	139892	263064	0	1410604	1	0.842822	0.157178	0.5154	0.347164	22.2191
0.723731	52020	350934	0	1410606	1	0.80078	0.19922	0.228672	0.129097	22.219	0.723731	132638	270316	0	1410606	1	0.839186	0.160814	0.495295	0.329164	22.219	0.723731	139892	263062	0	1410606	1	0.842823	0.157177	0.515402	0.347166	22.219
0.723732	52020	350924	0	1410616	1	0.800786	0.199214	0.228677	0.1291	22.2184	0.723732	132638	270306	0	1410616	1	0.839192	0.160808	0.495304	0.329172	22.2184	0.723732	139892	263052	0	1410616	1	0.842829	0.157171	0.515412	0.347175	22.2184
0.723733	52020	350915	0	1410625	1	0.800791	0.199209	0.228682	0.129103	22.2179	0.723733	132638	270297	0	1410625	1	0.839197	0.160803	0.495312	0.32918	22.2179	0.723733	139892	263043	0	1410625	1	0.842834	0.157166	0.51542	0.347183	22.2179
0.723734	52020	350906	0	1410634	1	0.800796	0.199204	0.228686	0.129106	22.2174	0.723734	132638	270288	0	1410634	1	0.839203	0.160797	0.495321	0.329187	22.2174	0.723734	139892	263034	0	1410634	1	0.84284	0.15716	0.515429	0.34719	22.2174
0.723735	52020	350898	0	1410642	1	0.8008	0.1992	0.228691	0.129108	22.217	0.723735	132638	270280	0	1410642	1	0.839207	0.160793	0.495328	0.329194	22.217	0.723735	139892	263026	0	1410642	1	0.842845	0.157155	0.515436	0.347197	22.217
0.723736	52020	350890	0	1410650	1	0.800805	0.199195	0.228695	0.129111	22.2165	0.723736	132638	270272	0	1410650	1	0.839212	0.160788	0.495336	0.3292	22.2165	0.723736	139892	263018	0	1410650	1	0.842849	0.157151	0.515444	0.347204	22.2165
0.723737	52020	350884	0	1410656	1	0.800808	0.199192	0.228698	0.129113	22.2162	0.723737	132638	270266	0	1410656	1	0.839216	0.160784	0.495341	0.329205	22.2162	0.723737	139892	263012	0	1410656	1	0.842853	0.157147	0.51545	0.347209	22.2162
0.723738	52020	350877	0	1410663	1	0.800812	0.199188	0.228701	0.129115	22.2158	0.723738	132638	270259	0	1410663	1	0.83922	0.16078	0.495348	0.329211	22.2158	0.723738	139892	263005	0	1410663	1	0.842857	0.157143	0.515456	0.347215	22.2158
0.723739	52020	350868	0	1410672	1	0.800817	0.199183	0.228706	0.129118	22.2153	0.723739	132638	270250	0	1410672	1	0.839225	0.160775	0.495356	0.329218	22.2153	0.723739	139892	262996	0	1410672	1	0.842863	0.157137	0.515465	0.347223	22.2153
0.72374	52020	350862	0	1410678	1	0.800821	0.199179	0.228709	0.12912	22.215	0.72374	132638	270244	0	1410678	1	0.839229	0.160771	0.495362	0.329223	22.215	0.72374	139892	262990	0	1410678	1	0.842866	0.157134	0.515471	0.347228	22.215
0.723741	52020	350848	0	1410692	1	0.800829	0.199171	0.228716	0.129124	22.2142	0.723741	132638	270230	0	1410692	1	0.839237	0.160763	0.495374	0.329234	22.2142	0.723741	139892	262976	0	1410692	1	0.842874	0.157126	0.515484	0.34724	22.2142
0.723742	52020	350834	0	1410706	1	0.800837	0.199163	0.228723	0.129129	22.2134	0.723742	132638	270216	0	1410706	1	0.839245	0.160755	0.495387	0.329246	22.2134	0.723742	139892	262962	0	1410706	1	0.842883	0.157117	0.515497	0.347252	22.2134
0.723743	52020	350827	0	1410713	1	0.800841	0.199159	0.228726	0.129131	22.2131	0.723743	132638	270209	0	1410713	1	0.83925	0.16075	0.495394	0.329252	22.2131	0.723743	139892	262955	0	1410713	1	0.842887	0.157113	0.515504	0.347258	22.2131
0.723744	52020	350816	0	1410724	1	0.800847	0.199153	0.228732	0.129134	22.2124	0.723744	132638	270198	0	1410724	1	0.839256	0.160744	0.495404	0.329261	22.2124	0.723744	139892	262944	0	1410724	1	0.842894	0.157106	0.515514	0.347268	22.2124
0.723745	52020	350814	0	1410726	1	0.800848	0.199152	0.228733	0.129135	22.2123	0.723745	132638	270196	0	1410726	1	0.839257	0.160743	0.495406	0.329262	22.2123	0.723745	139892	262942	0	1410726	1	0.842895	0.157105	0.515516	0.34727	22.2123
0.723746	52020	350807	0	1410733	1	0.800852	0.199148	0.228736	0.129137	22.2119	0.723746	132638	270189	0	1410733	1	0.839261	0.160739	0.495412	0.329268	22.2119	0.723746	139892	262935	0	1410733	1	0.842899	0.157101	0.515523	0.347276	22.2119
0.723747	52020	350803	0	1410737	1	0.800854	0.199146	0.228738	0.129139	22.2117	0.723747	132638	270185	0	1410737	1	0.839264	0.160736	0.495416	0.329271	22.2117	0.723747	139892	262931	0	1410737	1	0.842901	0.157099	0.515527	0.347279	22.2117
0.723748	52020	350792	0	1410748	1	0.800861	0.199139	0.228744	0.129142	22.2111	0.723748	132638	270174	0	1410748	1	0.83927	0.16073	0.495426	0.32928	22.2111	0.723748	139892	262920	0	1410748	1	0.842908	0.157092	0.515537	0.347289	22.2111
0.723749	52020	350781	0	1410759	1	0.800867	0.199133	0.228749	0.129146	22.2105	0.723749	132638	270163	0	1410759	1	0.839277	0.160723	0.495436	0.329289	22.2105	0.723749	139892	262909	0	1410759	1	0.842914	0.157086	0.515547	0.347298	22.2105
0.72375	52020	350772	0	1410768	1	0.800872	0.199128	0.228754	0.129149	22.21	0.72375	132638	270154	0	1410768	1	0.839282	0.160718	0.495445	0.329297	22.21	0.72375	139892	262900	0	1410768	1	0.84292	0.15708	0.515556	0.347306	22.21
0.723751	52020	350767	0	1410773	1	0.800875	0.199125	0.228756	0.12915	22.2097	0.723751	132638	270149	0	1410773	1	0.839285	0.160715	0.495449	0.329301	22.2097	0.723751	139892	262895	0	1410773	1	0.842923	0.157077	0.515561	0.34731	22.2097
0.723752	52020	350759	0	1410781	1	0.800879	0.199121	0.22876	0.129153	22.2093	0.723752	132638	270141	0	1410781	1	0.83929	0.16071	0.495457	0.329307	22.2093	0.723752	139892	262887	0	1410781	1	0.842928	0.157072	0.515568	0.347317	22.2093
0.723753	52020	350748	0	1410792	1	0.800886	0.199114	0.228766	0.129156	22.2087	0.723753	132638	270130	0	1410792	1	0.839297	0.160703	0.495467	0.329316	22.2087	0.723753	139892	262876	0	1410792	1	0.842934	0.157066	0.515579	0.347327	22.2087
0.723754	52020	350744	0	1410796	1	0.800888	0.199112	0.228768	0.129158	22.2085	0.723754	132638	270126	0	1410796	1	0.839299	0.160701	0.495471	0.329319	22.2085	0.723754	139892	262872	0	1410796	1	0.842937	0.157063	0.515583	0.34733	22.2085
0.723755	52020	350734	0	1410806	1	0.800894	0.199106	0.228773	0.129161	22.2079	0.723755	132638	270116	0	1410806	1	0.839305	0.160695	0.49548	0.329328	22.2079	0.723755	139892	262862	0	1410806	1	0.842943	0.157057	0.515592	0.347339	22.2079
0.723756	52020	350726	0	1410814	1	0.800898	0.199102	0.228777	0.129163	22.2075	0.723756	132638	270108	0	1410814	1	0.83931	0.16069	0.495487	0.329334	22.2075	0.723756	139892	262854	0	1410814	1	0.842947	0.157053	0.5156	0.347345	22.2075
0.723757	52020	350717	0	1410823	1	0.800903	0.199097	0.228782	0.129166	22.207	0.723757	132638	270099	0	1410823	1	0.839315	0.160685	0.495496	0.329341	22.207	0.723757	139892	262845	0	1410823	1	0.842953	0.157047	0.515608	0.347353	22.207
0.723758	52020	350710	0	1410830	1	0.800907	0.199093	0.228785	0.129168	22.2066	0.723758	132638	270092	0	1410830	1	0.839319	0.160681	0.495502	0.329347	22.2066	0.723758	139892	262838	0	1410830	1	0.842957	0.157043	0.515615	0.347359	22.2066
0.723759	52020	350705	0	1410835	1	0.80091	0.19909	0.228788	0.12917	22.2063	0.723759	132638	270087	0	1410835	1	0.839322	0.160678	0.495507	0.329351	22.2063	0.723759	139892	262833	0	1410835	1	0.84296	0.15704	0.51562	0.347364	22.2063
0.72376	52020	350691	0	1410849	1	0.800918	0.199082	0.228795	0.129175	22.2056	0.72376	132638	270073	0	1410849	1	0.83933	0.16067	0.49552	0.329363	22.2056	0.72376	139892	262819	0	1410849	1	0.842968	0.157032	0.515633	0.347376	22.2056
0.723761	52020	350680	0	1410860	1	0.800924	0.199076	0.2288	0.129178	22.2049	0.723761	132638	270062	0	1410860	1	0.839337	0.160663	0.49553	0.329372	22.2049	0.723761	139892	262808	0	1410860	1	0.842975	0.157025	0.515643	0.347385	22.2049
0.723762	52020	350676	0	1410864	1	0.800926	0.199074	0.228802	0.129179	22.2047	0.723762	132638	270058	0	1410864	1	0.839339	0.160661	0.495534	0.329375	22.2047	0.723762	139892	262804	0	1410864	1	0.842977	0.157023	0.515647	0.347389	22.2047
0.723763	52020	350671	0	1410869	1	0.800929	0.199071	0.228805	0.129181	22.2044	0.723763	132638	270053	0	1410869	1	0.839342	0.160658	0.495538	0.329379	22.2044	0.723763	139892	262799	0	1410869	1	0.84298	0.15702	0.515652	0.347393	22.2044
0.723764	52020	350658	0	1410882	1	0.800937	0.199063	0.228811	0.129185	22.2037	0.723764	132638	270040	0	1410882	1	0.83935	0.16065	0.49555	0.32939	22.2037	0.723764	139892	262786	0	1410882	1	0.842988	0.157012	0.515664	0.347404	22.2037
0.723765	52020	350650	0	1410890	1	0.800941	0.199059	0.228815	0.129188	22.2033	0.723765	132638	270032	0	1410890	1	0.839355	0.160645	0.495558	0.329396	22.2033	0.723765	139892	262778	0	1410890	1	0.842993	0.157007	0.515672	0.347411	22.2033
0.723766	52020	350639	0	1410901	1	0.800947	0.199053	0.228821	0.129191	22.2027	0.723766	132638	270021	0	1410901	1	0.839361	0.160639	0.495568	0.329405	22.2027	0.723766	139892	262767	0	1410901	1	0.842999	0.157001	0.515682	0.347421	22.2027
0.723767	52020	350630	0	1410910	1	0.800953	0.199047	0.228825	0.129194	22.2022	0.723767	132638	270012	0	1410910	1	0.839367	0.160633	0.495576	0.329413	22.2022	0.723767	139892	262758	0	1410910	1	0.843005	0.156995	0.515691	0.347428	22.2022
0.723768	52020	350624	0	1410916	1	0.800956	0.199044	0.228828	0.129196	22.2019	0.723768	132638	270006	0	1410916	1	0.83937	0.16063	0.495582	0.329418	22.2019	0.723768	139892	262752	0	1410916	1	0.843008	0.156992	0.515697	0.347433	22.2019
0.723769	52020	350619	0	1410921	1	0.800959	0.199041	0.228831	0.129198	22.2016	0.723769	132638	270001	0	1410921	1	0.839373	0.160627	0.495586	0.329422	22.2016	0.723769	139892	262747	0	1410921	1	0.843011	0.156989	0.515701	0.347438	22.2016
0.72377	52020	350614	0	1410926	1	0.800962	0.199038	0.228833	0.129199	22.2013	0.72377	132638	269996	0	1410926	1	0.839376	0.160624	0.495591	0.329426	22.2013	0.72377	139892	262742	0	1410926	1	0.843014	0.156986	0.515706	0.347442	22.2013
0.723771	52020	350609	0	1410931	1	0.800964	0.199036	0.228836	0.129201	22.201	0.723771	132638	269991	0	1410931	1	0.839379	0.160621	0.495596	0.32943	22.201	0.723771	139892	262737	0	1410931	1	0.843017	0.156983	0.515711	0.347446	22.201
0.723772	52020	350598	0	1410942	1	0.800971	0.199029	0.228841	0.129204	22.2004	0.723772	132638	269980	0	1410942	1	0.839386	0.160614	0.495606	0.329439	22.2004	0.723772	139892	262726	0	1410942	1	0.843024	0.156976	0.515721	0.347456	22.2004
0.723773	52020	350595	0	1410945	1	0.800972	0.199028	0.228843	0.129205	22.2003	0.723773	132638	269977	0	1410945	1	0.839388	0.160612	0.495609	0.329441	22.2003	0.723773	139892	262723	0	1410945	1	0.843026	0.156974	0.515724	0.347458	22.2003
0.723774	52020	350589	0	1410951	1	0.800976	0.199024	0.228846	0.129207	22.1999	0.723774	132638	269971	0	1410951	1	0.839391	0.160609	0.495614	0.329446	22.1999	0.723774	139892	262717	0	1410951	1	0.843029	0.156971	0.51573	0.347464	22.1999
0.723775	52020	350577	0	1410963	1	0.800983	0.199017	0.228852	0.129211	22.1993	0.723775	132638	269959	0	1410963	1	0.839398	0.160602	0.495625	0.329456	22.1993	0.723775	139892	262705	0	1410963	1	0.843036	0.156964	0.515741	0.347474	22.1993
0.723776	52020	350573	0	1410967	1	0.800985	0.199015	0.228854	0.129212	22.199	0.723776	132638	269955	0	1410967	1	0.839401	0.160599	0.495629	0.329459	22.199	0.723776	139892	262701	0	1410967	1	0.843039	0.156961	0.515745	0.347477	22.199
0.723777	52020	350566	0	1410974	1	0.800989	0.199011	0.228858	0.129215	22.1987	0.723777	132638	269948	0	1410974	1	0.839405	0.160595	0.495635	0.329465	22.1987	0.723777	139892	262694	0	1410974	1	0.843043	0.156957	0.515752	0.347484	22.1987
0.723778	52020	350560	0	1410980	1	0.800992	0.199008	0.228861	0.129217	22.1983	0.723778	132638	269942	0	1410980	1	0.839408	0.160592	0.495641	0.32947	22.1983	0.723778	139892	262688	0	1410980	1	0.843047	0.156953	0.515757	0.347489	22.1983
0.723779	52020	350555	0	1410985	1	0.800995	0.199005	0.228863	0.129218	22.1981	0.723779	132638	269937	0	1410985	1	0.839411	0.160589	0.495646	0.329474	22.1981	0.723779	139892	262683	0	1410985	1	0.84305	0.15695	0.515762	0.347493	22.1981
0.72378	52020	350548	0	1410992	1	0.800999	0.199001	0.228867	0.12922	22.1977	0.72378	132638	269930	0	1410992	1	0.839416	0.160584	0.495652	0.32948	22.1977	0.72378	139892	262676	0	1410992	1	0.843054	0.156946	0.515769	0.347499	22.1977
0.723781	52020	350539	0	1411001	1	0.801004	0.198996	0.228871	0.129223	22.1972	0.723781	132638	269921	0	1411001	1	0.839421	0.160579	0.49566	0.329487	22.1972	0.723781	139892	262667	0	1411001	1	0.843059	0.156941	0.515777	0.347507	22.1972
0.723782	52020	350534	0	1411006	1	0.801007	0.198993	0.228874	0.129225	22.1969	0.723782	132638	269916	0	1411006	1	0.839424	0.160576	0.495665	0.329491	22.1969	0.723782	139892	262662	0	1411006	1	0.843062	0.156938	0.515782	0.347511	22.1969
0.723783	52020	350521	0	1411019	1	0.801014	0.198986	0.22888	0.129229	22.1962	0.723783	132638	269903	0	1411019	1	0.839432	0.160568	0.495677	0.329502	22.1962	0.723783	139892	262649	0	1411019	1	0.84307	0.15693	0.515795	0.347522	22.1962
0.723784	52020	350518	0	1411022	1	0.801016	0.198984	0.228882	0.12923	22.196	0.723784	132638	269900	0	1411022	1	0.839433	0.160567	0.49568	0.329504	22.196	0.723784	139892	262646	0	1411022	1	0.843072	0.156928	0.515797	0.347525	22.196
0.723785	52020	350510	0	1411030	1	0.801021	0.198979	0.228886	0.129233	22.1956	0.723785	132638	269892	0	1411030	1	0.839438	0.160562	0.495687	0.329511	22.1956	0.723785	139892	262638	0	1411030	1	0.843076	0.156924	0.515805	0.347532	22.1956
0.723786	52020	350501	0	1411039	1	0.801026	0.198974	0.22889	0.129235	22.1951	0.723786	132638	269883	0	1411039	1	0.839443	0.160557	0.495696	0.329518	22.1951	0.723786	139892	262629	0	1411039	1	0.843082	0.156918	0.515814	0.34754	22.1951
0.723787	52020	350493	0	1411047	1	0.80103	0.19897	0.228894	0.129238	22.1946	0.723787	132638	269875	0	1411047	1	0.839448	0.160552	0.495703	0.329525	22.1946	0.723787	139892	262621	0	1411047	1	0.843087	0.156913	0.515821	0.347547	22.1946
0.723788	52020	350489	0	1411051	1	0.801033	0.198967	0.228896	0.129239	22.1944	0.723788	132638	269871	0	1411051	1	0.839451	0.160549	0.495707	0.329528	22.1944	0.723788	139892	262617	0	1411051	1	0.843089	0.156911	0.515825	0.34755	22.1944
0.723789	52020	350484	0	1411056	1	0.801035	0.198965	0.228899	0.129241	22.1941	0.723789	132638	269866	0	1411056	1	0.839454	0.160546	0.495711	0.329532	22.1941	0.723789	139892	262612	0	1411056	1	0.843092	0.156908	0.51583	0.347554	22.1941
0.72379	52020	350476	0	1411064	1	0.80104	0.19896	0.228903	0.129244	22.1937	0.72379	132638	269858	0	1411064	1	0.839458	0.160542	0.495719	0.329539	22.1937	0.72379	139892	262604	0	1411064	1	0.843097	0.156903	0.515837	0.347561	22.1937
0.723791	52020	350467	0	1411073	1	0.801045	0.198955	0.228907	0.129246	22.1932	0.723791	132638	269849	0	1411073	1	0.839464	0.160536	0.495727	0.329546	22.1932	0.723791	139892	262595	0	1411073	1	0.843102	0.156898	0.515846	0.347569	22.1932
0.723792	52020	350459	0	1411081	1	0.80105	0.19895	0.228911	0.129249	22.1928	0.723792	132638	269841	0	1411081	1	0.839468	0.160532	0.495735	0.329553	22.1928	0.723792	139892	262587	0	1411081	1	0.843107	0.156893	0.515854	0.347576	22.1928
0.723793	52020	350449	0	1411091	1	0.801055	0.198945	0.228916	0.129252	22.1922	0.723793	132638	269831	0	1411091	1	0.839474	0.160526	0.495744	0.329561	22.1922	0.723793	139892	262577	0	1411091	1	0.843113	0.156887	0.515863	0.347585	22.1922
0.723794	52020	350442	0	1411098	1	0.801059	0.198941	0.22892	0.129254	22.1918	0.723794	132638	269824	0	1411098	1	0.839479	0.160521	0.49575	0.329567	22.1918	0.723794	139892	262570	0	1411098	1	0.843117	0.156883	0.51587	0.347591	22.1918
0.723795	52020	350434	0	1411106	1	0.801064	0.198936	0.228924	0.129257	22.1914	0.723795	132638	269816	0	1411106	1	0.839483	0.160517	0.495758	0.329573	22.1914	0.723795	139892	262562	0	1411106	1	0.843122	0.156878	0.515877	0.347597	22.1914
0.723796	52020	350428	0	1411112	1	0.801067	0.198933	0.228927	0.129259	22.191	0.723796	132638	269810	0	1411112	1	0.839487	0.160513	0.495763	0.329578	22.191	0.723796	139892	262556	0	1411112	1	0.843125	0.156875	0.515883	0.347603	22.191
0.723797	52020	350424	0	1411116	1	0.80107	0.19893	0.228929	0.12926	22.1908	0.723797	132638	269806	0	1411116	1	0.839489	0.160511	0.495767	0.329581	22.1908	0.723797	139892	262552	0	1411116	1	0.843128	0.156872	0.515887	0.347606	22.1908
0.723798	52020	350416	0	1411124	1	0.801074	0.198926	0.228933	0.129263	22.1904	0.723798	132638	269798	0	1411124	1	0.839494	0.160506	0.495774	0.329588	22.1904	0.723798	139892	262544	0	1411124	1	0.843133	0.156867	0.515894	0.347613	22.1904
0.723799	52020	350411	0	1411129	1	0.801077	0.198923	0.228936	0.129264	22.1901	0.723799	132638	269793	0	1411129	1	0.839497	0.160503	0.495779	0.329592	22.1901	0.723799	139892	262539	0	1411129	1	0.843136	0.156864	0.515899	0.347617	22.1901
0.7238	52020	350408	0	1411132	1	0.801079	0.198921	0.228937	0.129265	22.1899	0.7238	132638	269790	0	1411132	1	0.839499	0.160501	0.495782	0.329594	22.1899	0.7238	139892	262536	0	1411132	1	0.843137	0.156863	0.515902	0.34762	22.1899
0.723801	52020	350404	0	1411136	1	0.801081	0.198919	0.228939	0.129267	22.1897	0.723801	132638	269786	0	1411136	1	0.839501	0.160499	0.495786	0.329598	22.1897	0.723801	139892	262532	0	1411136	1	0.84314	0.15686	0.515906	0.347623	22.1897
0.723802	52020	350398	0	1411142	1	0.801084	0.198916	0.228942	0.129269	22.1894	0.723802	132638	269780	0	1411142	1	0.839505	0.160495	0.495791	0.329603	22.1894	0.723802	139892	262526	0	1411142	1	0.843143	0.156857	0.515912	0.347629	22.1894
0.723803	52020	350391	0	1411149	1	0.801088	0.198912	0.228946	0.129271	22.189	0.723803	132638	269773	0	1411149	1	0.839509	0.160491	0.495798	0.329608	22.189	0.723803	139892	262519	0	1411149	1	0.843148	0.156852	0.515918	0.347635	22.189
0.723804	52020	350382	0	1411158	1	0.801093	0.198907	0.22895	0.129274	22.1885	0.723804	132638	269764	0	1411158	1	0.839514	0.160486	0.495806	0.329616	22.1885	0.723804	139892	262510	0	1411158	1	0.843153	0.156847	0.515927	0.347642	22.1885
0.723805	52020	350372	0	1411168	1	0.801099	0.198901	0.228955	0.129277	22.188	0.723805	132638	269754	0	1411168	1	0.83952	0.16048	0.495815	0.329624	22.188	0.723805	139892	262500	0	1411168	1	0.843159	0.156841	0.515936	0.347651	22.188
0.723806	52020	350363	0	1411177	1	0.801104	0.198896	0.22896	0.12928	22.1875	0.723806	132638	269745	0	1411177	1	0.839526	0.160474	0.495824	0.329631	22.1875	0.723806	139892	262491	0	1411177	1	0.843164	0.156836	0.515945	0.347659	22.1875
0.723807	52020	350356	0	1411184	1	0.801108	0.198892	0.228963	0.129282	22.1871	0.723807	132638	269738	0	1411184	1	0.83953	0.16047	0.49583	0.329637	22.1871	0.723807	139892	262484	0	1411184	1	0.843168	0.156832	0.515952	0.347665	22.1871
0.723808	52020	350350	0	1411190	1	0.801112	0.198888	0.228966	0.129284	22.1867	0.723808	132638	269732	0	1411190	1	0.839533	0.160467	0.495836	0.329642	22.1867	0.723808	139892	262478	0	1411190	1	0.843172	0.156828	0.515957	0.34767	22.1867
0.723809	52020	350342	0	1411198	1	0.801116	0.198884	0.22897	0.129287	22.1863	0.723809	132638	269724	0	1411198	1	0.839538	0.160462	0.495843	0.329648	22.1863	0.723809	139892	262470	0	1411198	1	0.843177	0.156823	0.515965	0.347677	22.1863
0.72381	52020	350336	0	1411204	1	0.801119	0.198881	0.228973	0.129288	22.186	0.72381	132638	269718	0	1411204	1	0.839542	0.160458	0.495849	0.329653	22.186	0.72381	139892	262464	0	1411204	1	0.84318	0.15682	0.515971	0.347682	22.186
0.723811	52020	350330	0	1411210	1	0.801123	0.198877	0.228976	0.12929	22.1856	0.723811	132638	269712	0	1411210	1	0.839545	0.160455	0.495854	0.329658	22.1856	0.723811	139892	262458	0	1411210	1	0.843184	0.156816	0.515976	0.347687	22.1856
0.723812	52020	350323	0	1411217	1	0.801127	0.198873	0.22898	0.129293	22.1853	0.723812	132638	269705	0	1411217	1	0.839549	0.160451	0.495861	0.329664	22.1853	0.723812	139892	262451	0	1411217	1	0.843188	0.156812	0.515983	0.347693	22.1853
0.723813	52020	350308	0	1411232	1	0.801135	0.198865	0.228987	0.129297	22.1844	0.723813	132638	269690	0	1411232	1	0.839558	0.160442	0.495875	0.329676	22.1844	0.723813	139892	262436	0	1411232	1	0.843197	0.156803	0.515997	0.347706	22.1844
0.723814	52020	350302	0	1411238	1	0.801139	0.198861	0.22899	0.129299	22.1841	0.723814	132638	269684	0	1411238	1	0.839562	0.160438	0.49588	0.329681	22.1841	0.723814	139892	262430	0	1411238	1	0.843201	0.156799	0.516003	0.347712	22.1841
0.723815	52020	350292	0	1411248	1	0.801144	0.198856	0.228996	0.129303	22.1836	0.723815	132638	269674	0	1411248	1	0.839568	0.160432	0.495889	0.329689	22.1836	0.723815	139892	262420	0	1411248	1	0.843207	0.156793	0.516012	0.34772	22.1836
0.723816	52020	350284	0	1411256	1	0.801149	0.198851	0.229	0.129305	22.1831	0.723816	132638	269666	0	1411256	1	0.839573	0.160427	0.495897	0.329696	22.1831	0.723816	139892	262412	0	1411256	1	0.843211	0.156789	0.51602	0.347727	22.1831
0.723817	52020	350276	0	1411264	1	0.801154	0.198846	0.229004	0.129308	22.1827	0.723817	132638	269658	0	1411264	1	0.839577	0.160423	0.495904	0.329703	22.1827	0.723817	139892	262404	0	1411264	1	0.843216	0.156784	0.516028	0.347734	22.1827
0.723818	52020	350274	0	1411266	1	0.801155	0.198845	0.229005	0.129308	22.1826	0.723818	132638	269656	0	1411266	1	0.839579	0.160421	0.495906	0.329704	22.1826	0.723818	139892	262402	0	1411266	1	0.843217	0.156783	0.51603	0.347736	22.1826
0.723819	52020	350271	0	1411269	1	0.801156	0.198844	0.229006	0.129309	22.1824	0.723819	132638	269653	0	1411269	1	0.83958	0.16042	0.495909	0.329707	22.1824	0.723819	139892	262399	0	1411269	1	0.843219	0.156781	0.516032	0.347738	22.1824
0.72382	52020	350260	0	1411280	1	0.801163	0.198837	0.229012	0.129313	22.1818	0.72382	132638	269642	0	1411280	1	0.839587	0.160413	0.495919	0.329716	22.1818	0.72382	139892	262388	0	1411280	1	0.843226	0.156774	0.516043	0.347748	22.1818
0.723821	52020	350253	0	1411287	1	0.801167	0.198833	0.229015	0.129315	22.1814	0.723821	132638	269635	0	1411287	1	0.839591	0.160409	0.495925	0.329721	22.1814	0.723821	139892	262381	0	1411287	1	0.84323	0.15677	0.51605	0.347754	22.1814
0.723822	52020	350251	0	1411289	1	0.801168	0.198832	0.229016	0.129316	22.1813	0.723822	132638	269633	0	1411289	1	0.839592	0.160408	0.495927	0.329723	22.1813	0.723822	139892	262379	0	1411289	1	0.843231	0.156769	0.516051	0.347756	22.1813
0.723823	52020	350236	0	1411304	1	0.801176	0.198824	0.229024	0.129321	22.1805	0.723823	132638	269618	0	1411304	1	0.839601	0.160399	0.495941	0.329735	22.1805	0.723823	139892	262364	0	1411304	1	0.84324	0.15676	0.516066	0.347769	22.1805
0.723824	52020	350231	0	1411309	1	0.801179	0.198821	0.229026	0.129322	22.1802	0.723824	132638	269613	0	1411309	1	0.839604	0.160396	0.495946	0.329739	22.1802	0.723824	139892	262359	0	1411309	1	0.843243	0.156757	0.51607	0.347773	22.1802
0.723825	52020	350222	0	1411318	1	0.801184	0.198816	0.229031	0.129325	22.1797	0.723825	132638	269604	0	1411318	1	0.839609	0.160391	0.495954	0.329747	22.1797	0.723825	139892	262350	0	1411318	1	0.843248	0.156752	0.516079	0.347781	22.1797
0.723826	52020	350214	0	1411326	1	0.801189	0.198811	0.229035	0.129328	22.1792	0.723826	132638	269596	0	1411326	1	0.839614	0.160386	0.495962	0.329753	22.1792	0.723826	139892	262342	0	1411326	1	0.843253	0.156747	0.516087	0.347788	22.1792
0.723827	52020	350204	0	1411336	1	0.801194	0.198806	0.22904	0.129331	22.1787	0.723827	132638	269586	0	1411336	1	0.83962	0.16038	0.495971	0.329762	22.1787	0.723827	139892	262332	0	1411336	1	0.843259	0.156741	0.516096	0.347796	22.1787
0.723828	52020	350194	0	1411346	1	0.8012	0.1988	0.229045	0.129334	22.1781	0.723828	132638	269576	0	1411346	1	0.839626	0.160374	0.49598	0.32977	22.1781	0.723828	139892	262322	0	1411346	1	0.843265	0.156735	0.516106	0.347805	22.1781
0.723829	52020	350188	0	1411352	1	0.801203	0.198797	0.229048	0.129336	22.1778	0.723829	132638	269570	0	1411352	1	0.83963	0.16037	0.495986	0.329775	22.1778	0.723829	139892	262316	0	1411352	1	0.843269	0.156731	0.516111	0.34781	22.1778
0.72383	52020	350180	0	1411360	1	0.801208	0.198792	0.229052	0.129339	22.1774	0.72383	132638	269562	0	1411360	1	0.839634	0.160366	0.495993	0.329781	22.1774	0.72383	139892	262308	0	1411360	1	0.843274	0.156726	0.516119	0.347817	22.1774
0.723831	52020	350174	0	1411366	1	0.801211	0.198789	0.229055	0.129341	22.177	0.723831	132638	269556	0	1411366	1	0.839638	0.160362	0.495999	0.329786	22.177	0.723831	139892	262302	0	1411366	1	0.843277	0.156723	0.516125	0.347822	22.177
0.723832	52020	350161	0	1411379	1	0.801219	0.198781	0.229062	0.129345	22.1763	0.723832	132638	269543	0	1411379	1	0.839646	0.160354	0.496011	0.329797	22.1763	0.723832	139892	262289	0	1411379	1	0.843285	0.156715	0.516137	0.347833	22.1763
0.723833	52020	350152	0	1411388	1	0.801224	0.198776	0.229066	0.129348	22.1758	0.723833	132638	269534	0	1411388	1	0.839651	0.160349	0.496019	0.329804	22.1758	0.723833	139892	262280	0	1411388	1	0.84329	0.15671	0.516146	0.347841	22.1758
0.723834	52020	350144	0	1411396	1	0.801228	0.198772	0.22907	0.12935	22.1754	0.723834	132638	269526	0	1411396	1	0.839656	0.160344	0.496027	0.329811	22.1754	0.723834	139892	262272	0	1411396	1	0.843295	0.156705	0.516153	0.347848	22.1754
0.723835	52020	350138	0	1411402	1	0.801232	0.198768	0.229073	0.129352	22.1751	0.723835	132638	269520	0	1411402	1	0.839659	0.160341	0.496032	0.329816	22.1751	0.723835	139892	262266	0	1411402	1	0.843299	0.156701	0.516159	0.347853	22.1751
0.723836	52020	350131	0	1411409	1	0.801236	0.198764	0.229077	0.129354	22.1747	0.723836	132638	269513	0	1411409	1	0.839664	0.160336	0.496039	0.329821	22.1747	0.723836	139892	262259	0	1411409	1	0.843303	0.156697	0.516166	0.347859	22.1747
0.723837	52020	350124	0	1411416	1	0.80124	0.19876	0.22908	0.129357	22.1743	0.723837	132638	269506	0	1411416	1	0.839668	0.160332	0.496045	0.329827	22.1743	0.723837	139892	262252	0	1411416	1	0.843307	0.156693	0.516172	0.347865	22.1743
0.723838	52020	350110	0	1411430	1	0.801248	0.198752	0.229087	0.129361	22.1735	0.723838	132638	269492	0	1411430	1	0.839676	0.160324	0.496058	0.329839	22.1735	0.723838	139892	262238	0	1411430	1	0.843315	0.156685	0.516186	0.347878	22.1735
0.723839	52020	350099	0	1411441	1	0.801254	0.198746	0.229093	0.129365	22.1729	0.723839	132638	269481	0	1411441	1	0.839683	0.160317	0.496068	0.329848	22.1729	0.723839	139892	262227	0	1411441	1	0.843322	0.156678	0.516196	0.347887	22.1729
0.72384	52020	350089	0	1411451	1	0.80126	0.19874	0.229098	0.129368	22.1724	0.72384	132638	269471	0	1411451	1	0.839689	0.160311	0.496078	0.329856	22.1724	0.72384	139892	262217	0	1411451	1	0.843328	0.156672	0.516206	0.347896	22.1724
0.723841	52020	350080	0	1411460	1	0.801265	0.198735	0.229102	0.129371	22.1719	0.723841	132638	269462	0	1411460	1	0.839694	0.160306	0.496086	0.329863	22.1719	0.723841	139892	262208	0	1411460	1	0.843333	0.156667	0.516214	0.347904	22.1719
0.723842	52020	350069	0	1411471	1	0.801271	0.198729	0.229108	0.129374	22.1713	0.723842	132638	269451	0	1411471	1	0.8397	0.1603	0.496096	0.329872	22.1713	0.723842	139892	262197	0	1411471	1	0.84334	0.15666	0.516225	0.347913	22.1713
0.723843	52020	350060	0	1411480	1	0.801276	0.198724	0.229113	0.129377	22.1708	0.723843	132638	269442	0	1411480	1	0.839706	0.160294	0.496104	0.32988	22.1708	0.723843	139892	262188	0	1411480	1	0.843345	0.156655	0.516233	0.347921	22.1708
0.723844	52020	350055	0	1411485	1	0.801279	0.198721	0.229115	0.129379	22.1705	0.723844	132638	269437	0	1411485	1	0.839709	0.160291	0.496109	0.329884	22.1705	0.723844	139892	262183	0	1411485	1	0.843348	0.156652	0.516238	0.347925	22.1705
0.723845	52020	350048	0	1411492	1	0.801283	0.198717	0.229119	0.129381	22.1701	0.723845	132638	269430	0	1411492	1	0.839713	0.160287	0.496116	0.329889	22.1701	0.723845	139892	262176	0	1411492	1	0.843352	0.156648	0.516245	0.347931	22.1701
0.723846	52020	350041	0	1411499	1	0.801287	0.198713	0.229122	0.129383	22.1697	0.723846	132638	269423	0	1411499	1	0.839717	0.160283	0.496122	0.329895	22.1697	0.723846	139892	262169	0	1411499	1	0.843357	0.156643	0.516251	0.347937	22.1697
0.723847	52020	350035	0	1411505	1	0.80129	0.19871	0.229125	0.129385	22.1694	0.723847	132638	269417	0	1411505	1	0.839721	0.160279	0.496128	0.3299	22.1694	0.723847	139892	262163	0	1411505	1	0.84336	0.15664	0.516257	0.347942	22.1694
0.723848	52020	350028	0	1411512	1	0.801294	0.198706	0.229129	0.129388	22.169	0.723848	132638	269410	0	1411512	1	0.839725	0.160275	0.496134	0.329906	22.169	0.723848	139892	262156	0	1411512	1	0.843364	0.156636	0.516264	0.347949	22.169
0.723849	52020	350018	0	1411522	1	0.8013	0.1987	0.229134	0.129391	22.1684	0.723849	132638	269400	0	1411522	1	0.839731	0.160269	0.496143	0.329914	22.1684	0.723849	139892	262146	0	1411522	1	0.84337	0.15663	0.516273	0.347957	22.1684
0.72385	52020	350011	0	1411529	1	0.801304	0.198696	0.229137	0.129393	22.1681	0.72385	132638	269393	0	1411529	1	0.839735	0.160265	0.49615	0.32992	22.1681	0.72385	139892	262139	0	1411529	1	0.843375	0.156625	0.51628	0.347963	22.1681
0.723851	52020	350002	0	1411538	1	0.801309	0.198691	0.229142	0.129396	22.1676	0.723851	132638	269384	0	1411538	1	0.83974	0.16026	0.496158	0.329927	22.1676	0.723851	139892	262130	0	1411538	1	0.84338	0.15662	0.516289	0.347971	22.1676
0.723852	52020	349998	0	1411542	1	0.801311	0.198689	0.229144	0.129397	22.1673	0.723852	132638	269380	0	1411542	1	0.839743	0.160257	0.496162	0.329931	22.1673	0.723852	139892	262126	0	1411542	1	0.843382	0.156618	0.516292	0.347974	22.1673
0.723853	52020	349990	0	1411550	1	0.801316	0.198684	0.229148	0.1294	22.1669	0.723853	132638	269372	0	1411550	1	0.839747	0.160253	0.496169	0.329937	22.1669	0.723853	139892	262118	0	1411550	1	0.843387	0.156613	0.5163	0.347981	22.1669
0.723854	52020	349981	0	1411559	1	0.801321	0.198679	0.229152	0.129403	22.1664	0.723854	132638	269363	0	1411559	1	0.839753	0.160247	0.496178	0.329944	22.1664	0.723854	139892	262109	0	1411559	1	0.843392	0.156608	0.516309	0.347989	22.1664
0.723855	52020	349975	0	1411565	1	0.801324	0.198676	0.229155	0.129405	22.1661	0.723855	132638	269357	0	1411565	1	0.839756	0.160244	0.496183	0.329949	22.1661	0.723855	139892	262103	0	1411565	1	0.843396	0.156604	0.516314	0.347994	22.1661
0.723856	52020	349971	0	1411569	1	0.801327	0.198673	0.229157	0.129406	22.1659	0.723856	132638	269353	0	1411569	1	0.839759	0.160241	0.496187	0.329953	22.1659	0.723856	139892	262099	0	1411569	1	0.843398	0.156602	0.516318	0.347998	22.1659
0.723857	52020	349965	0	1411575	1	0.80133	0.19867	0.22916	0.129408	22.1655	0.723857	132638	269347	0	1411575	1	0.839762	0.160238	0.496193	0.329958	22.1655	0.723857	139892	262093	0	1411575	1	0.843402	0.156598	0.516324	0.348003	22.1655
0.723858	52020	349955	0	1411585	1	0.801336	0.198664	0.229166	0.129411	22.165	0.723858	132638	269337	0	1411585	1	0.839768	0.160232	0.496202	0.329966	22.165	0.723858	139892	262083	0	1411585	1	0.843408	0.156592	0.516333	0.348012	22.165
0.723859	52020	349952	0	1411588	1	0.801337	0.198663	0.229167	0.129412	22.1648	0.723859	132638	269334	0	1411588	1	0.83977	0.16023	0.496205	0.329968	22.1648	0.723859	139892	262080	0	1411588	1	0.84341	0.15659	0.516336	0.348014	22.1648
0.72386	52020	349938	0	1411602	1	0.801345	0.198655	0.229174	0.129417	22.164	0.72386	132638	269320	0	1411602	1	0.839778	0.160222	0.496218	0.32998	22.164	0.72386	139892	262066	0	1411602	1	0.843418	0.156582	0.51635	0.348026	22.164
0.723861	52020	349925	0	1411615	1	0.801353	0.198647	0.229181	0.129421	22.1633	0.723861	132638	269307	0	1411615	1	0.839786	0.160214	0.49623	0.32999	22.1633	0.723861	139892	262053	0	1411615	1	0.843426	0.156574	0.516362	0.348038	22.1633
0.723862	52020	349917	0	1411623	1	0.801357	0.198643	0.229185	0.129423	22.1629	0.723862	132638	269299	0	1411623	1	0.839791	0.160209	0.496237	0.329997	22.1629	0.723862	139892	262045	0	1411623	1	0.843431	0.156569	0.51637	0.348045	22.1629
0.723863	52020	349906	0	1411634	1	0.801364	0.198636	0.22919	0.129427	22.1623	0.723863	132638	269288	0	1411634	1	0.839797	0.160203	0.496247	0.330006	22.1623	0.723863	139892	262034	0	1411634	1	0.843437	0.156563	0.51638	0.348054	22.1623
0.723864	52020	349898	0	1411642	1	0.801368	0.198632	0.229194	0.129429	22.1618	0.723864	132638	269280	0	1411642	1	0.839802	0.160198	0.496255	0.330013	22.1618	0.723864	139892	262026	0	1411642	1	0.843442	0.156558	0.516388	0.348061	22.1618
0.723865	52020	349891	0	1411649	1	0.801372	0.198628	0.229198	0.129432	22.1614	0.723865	132638	269273	0	1411649	1	0.839806	0.160194	0.496261	0.330018	22.1614	0.723865	139892	262019	0	1411649	1	0.843446	0.156554	0.516394	0.348067	22.1614
0.723866	52020	349885	0	1411655	1	0.801376	0.198624	0.229201	0.129434	22.1611	0.723866	132638	269267	0	1411655	1	0.83981	0.16019	0.496267	0.330023	22.1611	0.723866	139892	262013	0	1411655	1	0.84345	0.15655	0.5164	0.348072	22.1611
0.723867	52020	349878	0	1411662	1	0.801379	0.198621	0.229204	0.129436	22.1607	0.723867	132638	269260	0	1411662	1	0.839814	0.160186	0.496273	0.330029	22.1607	0.723867	139892	262006	0	1411662	1	0.843454	0.156546	0.516407	0.348078	22.1607
0.723868	52020	349874	0	1411666	1	0.801382	0.198618	0.229206	0.129437	22.1605	0.723868	132638	269256	0	1411666	1	0.839816	0.160184	0.496277	0.330032	22.1605	0.723868	139892	262002	0	1411666	1	0.843456	0.156544	0.516411	0.348082	22.1605
0.723869	52020	349868	0	1411672	1	0.801385	0.198615	0.229209	0.129439	22.1602	0.723869	132638	269250	0	1411672	1	0.83982	0.16018	0.496283	0.330037	22.1602	0.723869	139892	261996	0	1411672	1	0.84346	0.15654	0.516416	0.348087	22.1602
0.72387	52020	349860	0	1411680	1	0.80139	0.19861	0.229213	0.129442	22.1597	0.72387	132638	269242	0	1411680	1	0.839825	0.160175	0.49629	0.330044	22.1597	0.72387	139892	261988	0	1411680	1	0.843465	0.156535	0.516424	0.348094	22.1597
0.723871	52020	349856	0	1411684	1	0.801392	0.198608	0.229216	0.129443	22.1595	0.723871	132638	269238	0	1411684	1	0.839827	0.160173	0.496294	0.330047	22.1595	0.723871	139892	261984	0	1411684	1	0.843467	0.156533	0.516428	0.348097	22.1595
0.723872	52020	349845	0	1411695	1	0.801398	0.198602	0.229221	0.129446	22.1589	0.723872	132638	269227	0	1411695	1	0.839834	0.160166	0.496304	0.330056	22.1589	0.723872	139892	261973	0	1411695	1	0.843474	0.156526	0.516438	0.348107	22.1589
0.723873	52020	349830	0	1411710	1	0.801407	0.198593	0.229229	0.129451	22.1581	0.723873	132638	269212	0	1411710	1	0.839843	0.160157	0.496318	0.330068	22.1581	0.723873	139892	261958	0	1411710	1	0.843483	0.156517	0.516452	0.34812	22.1581
0.723874	52020	349823	0	1411717	1	0.801411	0.198589	0.229232	0.129454	22.1577	0.723874	132638	269205	0	1411717	1	0.839847	0.160153	0.496324	0.330074	22.1577	0.723874	139892	261951	0	1411717	1	0.843487	0.156513	0.516459	0.348126	22.1577
0.723875	52020	349811	0	1411729	1	0.801418	0.198582	0.229238	0.129457	22.157	0.723875	132638	269193	0	1411729	1	0.839854	0.160146	0.496336	0.330084	22.157	0.723875	139892	261939	0	1411729	1	0.843494	0.156506	0.516471	0.348136	22.157
0.723876	52020	349804	0	1411736	1	0.801421	0.198579	0.229242	0.12946	22.1566	0.723876	132638	269186	0	1411736	1	0.839858	0.160142	0.496342	0.33009	22.1566	0.723876	139892	261932	0	1411736	1	0.843498	0.156502	0.516477	0.348142	22.1566
0.723877	52020	349798	0	1411742	1	0.801425	0.198575	0.229245	0.129462	22.1563	0.723877	132638	269180	0	1411742	1	0.839862	0.160138	0.496348	0.330095	22.1563	0.723877	139892	261926	0	1411742	1	0.843502	0.156498	0.516483	0.348148	22.1563
0.723878	52020	349791	0	1411749	1	0.801429	0.198571	0.229248	0.129464	22.1559	0.723878	132638	269173	0	1411749	1	0.839866	0.160134	0.496354	0.3301	22.1559	0.723878	139892	261919	0	1411749	1	0.843506	0.156494	0.51649	0.348154	22.1559
0.723879	52020	349783	0	1411757	1	0.801433	0.198567	0.229252	0.129466	22.1555	0.723879	132638	269165	0	1411757	1	0.839871	0.160129	0.496362	0.330107	22.1555	0.723879	139892	261911	0	1411757	1	0.843511	0.156489	0.516497	0.348161	22.1555
0.72388	52020	349778	0	1411762	1	0.801436	0.198564	0.229255	0.129468	22.1552	0.72388	132638	269160	0	1411762	1	0.839874	0.160126	0.496366	0.330111	22.1552	0.72388	139892	261906	0	1411762	1	0.843514	0.156486	0.516502	0.348165	22.1552
0.723881	52020	349766	0	1411774	1	0.801443	0.198557	0.229261	0.129472	22.1545	0.723881	132638	269148	0	1411774	1	0.839881	0.160119	0.496377	0.330121	22.1545	0.723881	139892	261894	0	1411774	1	0.843521	0.156479	0.516514	0.348175	22.1545
0.723882	52020	349758	0	1411782	1	0.801448	0.198552	0.229265	0.129474	22.1541	0.723882	132638	269140	0	1411782	1	0.839885	0.160115	0.496385	0.330128	22.1541	0.723882	139892	261886	0	1411782	1	0.843526	0.156474	0.516521	0.348182	22.1541
0.723883	52020	349753	0	1411787	1	0.80145	0.19855	0.229268	0.129476	22.1538	0.723883	132638	269135	0	1411787	1	0.839888	0.160112	0.496389	0.330132	22.1538	0.723883	139892	261881	0	1411787	1	0.843529	0.156471	0.516526	0.348187	22.1538
0.723884	52020	349746	0	1411794	1	0.801454	0.198546	0.229271	0.129478	22.1534	0.723884	132638	269128	0	1411794	1	0.839893	0.160107	0.496396	0.330137	22.1534	0.723884	139892	261874	0	1411794	1	0.843533	0.156467	0.516533	0.348193	22.1534
0.723885	52020	349736	0	1411804	1	0.80146	0.19854	0.229276	0.129482	22.1529	0.723885	132638	269118	0	1411804	1	0.839899	0.160101	0.496405	0.330146	22.1529	0.723885	139892	261864	0	1411804	1	0.843539	0.156461	0.516542	0.348201	22.1529
0.723886	52020	349729	0	1411811	1	0.801464	0.198536	0.22928	0.129484	22.1525	0.723886	132638	269111	0	1411811	1	0.839903	0.160097	0.496412	0.330151	22.1525	0.723886	139892	261857	0	1411811	1	0.843543	0.156457	0.516549	0.348207	22.1525
0.723887	52020	349724	0	1411816	1	0.801467	0.198533	0.229282	0.129485	22.1522	0.723887	132638	269106	0	1411816	1	0.839906	0.160094	0.496416	0.330156	22.1522	0.723887	139892	261852	0	1411816	1	0.843546	0.156454	0.516554	0.348212	22.1522
0.723888	52020	349717	0	1411823	1	0.801471	0.198529	0.229286	0.129488	22.1518	0.723888	132638	269099	0	1411823	1	0.83991	0.16009	0.496423	0.330161	22.1518	0.723888	139892	261845	0	1411823	1	0.84355	0.15645	0.51656	0.348218	22.1518
0.723889	52020	349712	0	1411828	1	0.801474	0.198526	0.229288	0.129489	22.1516	0.723889	132638	269094	0	1411828	1	0.839913	0.160087	0.496428	0.330165	22.1516	0.723889	139892	261840	0	1411828	1	0.843553	0.156447	0.516565	0.348222	22.1516
0.72389	52020	349710	0	1411830	1	0.801475	0.198525	0.229289	0.12949	22.1515	0.72389	132638	269092	0	1411830	1	0.839914	0.160086	0.496429	0.330167	22.1515	0.72389	139892	261838	0	1411830	1	0.843554	0.156446	0.516567	0.348224	22.1515
0.723891	52020	349703	0	1411837	1	0.801479	0.198521	0.229293	0.129492	22.1511	0.723891	132638	269085	0	1411837	1	0.839918	0.160082	0.496436	0.330173	22.1511	0.723891	139892	261831	0	1411837	1	0.843559	0.156441	0.516574	0.34823	22.1511
0.723892	52020	349698	0	1411842	1	0.801482	0.198518	0.229295	0.129494	22.1508	0.723892	132638	269080	0	1411842	1	0.839921	0.160079	0.496441	0.330177	22.1508	0.723892	139892	261826	0	1411842	1	0.843562	0.156438	0.516578	0.348234	22.1508
0.723893	52020	349692	0	1411848	1	0.801485	0.198515	0.229298	0.129496	22.1505	0.723893	132638	269074	0	1411848	1	0.839925	0.160075	0.496446	0.330182	22.1505	0.723893	139892	261820	0	1411848	1	0.843565	0.156435	0.516584	0.34824	22.1505
0.723894	52020	349682	0	1411858	1	0.801491	0.198509	0.229303	0.129499	22.1499	0.723894	132638	269064	0	1411858	1	0.839931	0.160069	0.496455	0.33019	22.1499	0.723894	139892	261810	0	1411858	1	0.843571	0.156429	0.516594	0.348248	22.1499
0.723895	52020	349673	0	1411867	1	0.801496	0.198504	0.229308	0.129502	22.1494	0.723895	132638	269055	0	1411867	1	0.839936	0.160064	0.496464	0.330197	22.1494	0.723895	139892	261801	0	1411867	1	0.843577	0.156423	0.516602	0.348256	22.1494
0.723896	52020	349668	0	1411872	1	0.801499	0.198501	0.22931	0.129503	22.1491	0.723896	132638	269050	0	1411872	1	0.839939	0.160061	0.496468	0.330202	22.1491	0.723896	139892	261796	0	1411872	1	0.843579	0.156421	0.516607	0.34826	22.1491
0.723897	52020	349661	0	1411879	1	0.801503	0.198497	0.229314	0.129506	22.1488	0.723897	132638	269043	0	1411879	1	0.839943	0.160057	0.496475	0.330207	22.1488	0.723897	139892	261789	0	1411879	1	0.843584	0.156416	0.516614	0.348266	22.1488
0.723898	52020	349657	0	1411883	1	0.801505	0.198495	0.229316	0.129507	22.1485	0.723898	132638	269039	0	1411883	1	0.839946	0.160054	0.496479	0.330211	22.1485	0.723898	139892	261785	0	1411883	1	0.843586	0.156414	0.516617	0.34827	22.1485
0.723899	52020	349650	0	1411890	1	0.801509	0.198491	0.22932	0.129509	22.1482	0.723899	132638	269032	0	1411890	1	0.83995	0.16005	0.496485	0.330216	22.1482	0.723899	139892	261778	0	1411890	1	0.84359	0.15641	0.516624	0.348276	22.1482
0.7239	52020	349640	0	1411900	1	0.801515	0.198485	0.229325	0.129513	22.1476	0.7239	132638	269022	0	1411900	1	0.839956	0.160044	0.496494	0.330225	22.1476	0.7239	139892	261768	0	1411900	1	0.843596	0.156404	0.516634	0.348285	22.1476
0.723901	52020	349629	0	1411911	1	0.801521	0.198479	0.22933	0.129516	22.147	0.723901	132638	269011	0	1411911	1	0.839962	0.160038	0.496505	0.330234	22.147	0.723901	139892	261757	0	1411911	1	0.843603	0.156397	0.516644	0.348294	22.147
0.723902	52020	349625	0	1411915	1	0.801523	0.198477	0.229332	0.129517	22.1468	0.723902	132638	269007	0	1411915	1	0.839965	0.160035	0.496508	0.330237	22.1468	0.723902	139892	261753	0	1411915	1	0.843605	0.156395	0.516648	0.348298	22.1468
0.723903	52020	349616	0	1411924	1	0.801528	0.198472	0.229337	0.12952	22.1463	0.723903	132638	268998	0	1411924	1	0.83997	0.16003	0.496517	0.330244	22.1463	0.723903	139892	261744	0	1411924	1	0.843611	0.156389	0.516657	0.348305	22.1463
0.723904	52020	349611	0	1411929	1	0.801531	0.198469	0.229339	0.129522	22.146	0.723904	132638	268993	0	1411929	1	0.839973	0.160027	0.496521	0.330248	22.146	0.723904	139892	261739	0	1411929	1	0.843614	0.156386	0.516661	0.34831	22.146
0.723905	52020	349605	0	1411935	1	0.801534	0.198466	0.229342	0.129524	22.1457	0.723905	132638	268987	0	1411935	1	0.839977	0.160023	0.496527	0.330253	22.1457	0.723905	139892	261733	0	1411935	1	0.843617	0.156383	0.516667	0.348315	22.1457
0.723906	52020	349596	0	1411944	1	0.80154	0.19846	0.229347	0.129527	22.1452	0.723906	132638	268978	0	1411944	1	0.839982	0.160018	0.496535	0.330261	22.1452	0.723906	139892	261724	0	1411944	1	0.843623	0.156377	0.516676	0.348323	22.1452
0.723907	52020	349592	0	1411948	1	0.801542	0.198458	0.229349	0.129528	22.145	0.723907	132638	268974	0	1411948	1	0.839984	0.160016	0.496539	0.330264	22.145	0.723907	139892	261720	0	1411948	1	0.843625	0.156375	0.516679	0.348326	22.145
0.723908	52020	349583	0	1411957	1	0.801547	0.198453	0.229353	0.129531	22.1445	0.723908	132638	268965	0	1411957	1	0.83999	0.16001	0.496547	0.330271	22.1445	0.723908	139892	261711	0	1411957	1	0.84363	0.15637	0.516688	0.348334	22.1445
0.723909	52020	349571	0	1411969	1	0.801554	0.198446	0.22936	0.129535	22.1438	0.723909	132638	268953	0	1411969	1	0.839997	0.160003	0.496559	0.330281	22.1438	0.723909	139892	261699	0	1411969	1	0.843637	0.156363	0.5167	0.348344	22.1438
0.72391	52020	349569	0	1411971	1	0.801555	0.198445	0.229361	0.129535	22.1437	0.72391	132638	268951	0	1411971	1	0.839998	0.160002	0.49656	0.330283	22.1437	0.72391	139892	261697	0	1411971	1	0.843639	0.156361	0.516701	0.348346	22.1437
0.723911	52020	349553	0	1411987	1	0.801564	0.198436	0.229369	0.129541	22.1428	0.723911	132638	268935	0	1411987	1	0.840007	0.159993	0.496575	0.330296	22.1428	0.723911	139892	261681	0	1411987	1	0.843648	0.156352	0.516717	0.34836	22.1428
0.723912	52020	349548	0	1411992	1	0.801567	0.198433	0.229371	0.129542	22.1425	0.723912	132638	268930	0	1411992	1	0.84001	0.15999	0.49658	0.3303	22.1425	0.723912	139892	261676	0	1411992	1	0.843651	0.156349	0.516721	0.348364	22.1425
0.723913	52020	349541	0	1411999	1	0.801571	0.198429	0.229375	0.129544	22.1421	0.723913	132638	268923	0	1411999	1	0.840015	0.159985	0.496586	0.330306	22.1421	0.723913	139892	261669	0	1411999	1	0.843655	0.156345	0.516728	0.34837	22.1421
0.723914	52020	349535	0	1412005	1	0.801574	0.198426	0.229378	0.129546	22.1418	0.723914	132638	268917	0	1412005	1	0.840018	0.159982	0.496592	0.330311	22.1418	0.723914	139892	261663	0	1412005	1	0.843659	0.156341	0.516734	0.348376	22.1418
0.723915	52020	349526	0	1412014	1	0.801579	0.198421	0.229382	0.129549	22.1413	0.723915	132638	268908	0	1412014	1	0.840024	0.159976	0.4966	0.330318	22.1413	0.723915	139892	261654	0	1412014	1	0.843664	0.156336	0.516742	0.348383	22.1413
0.723916	52020	349521	0	1412019	1	0.801582	0.198418	0.229385	0.129551	22.141	0.723916	132638	268903	0	1412019	1	0.840026	0.159974	0.496605	0.330322	22.141	0.723916	139892	261649	0	1412019	1	0.843667	0.156333	0.516747	0.348388	22.141
0.723917	52020	349510	0	1412030	1	0.801588	0.198412	0.22939	0.129554	22.1404	0.723917	132638	268892	0	1412030	1	0.840033	0.159967	0.496615	0.330331	22.1404	0.723917	139892	261638	0	1412030	1	0.843674	0.156326	0.516758	0.348397	22.1404
0.723918	52020	349509	0	1412031	1	0.801589	0.198411	0.229391	0.129555	22.1404	0.723918	132638	268891	0	1412031	1	0.840034	0.159966	0.496616	0.330332	22.1404	0.723918	139892	261637	0	1412031	1	0.843674	0.156326	0.516759	0.348398	22.1404
0.723919	52020	349506	0	1412034	1	0.801591	0.198409	0.229392	0.129556	22.1402	0.723919	132638	268888	0	1412034	1	0.840035	0.159965	0.496619	0.330335	22.1402	0.723919	139892	261634	0	1412034	1	0.843676	0.156324	0.516762	0.348401	22.1402
0.72392	52020	349491	0	1412049	1	0.801599	0.198401	0.2294	0.129561	22.1394	0.72392	132638	268873	0	1412049	1	0.840044	0.159956	0.496633	0.330347	22.1394	0.72392	139892	261619	0	1412049	1	0.843685	0.156315	0.516776	0.348414	22.1394
0.723921	52020	349482	0	1412058	1	0.801604	0.198396	0.229405	0.129563	22.1389	0.723921	132638	268864	0	1412058	1	0.84005	0.15995	0.496641	0.330355	22.1389	0.723921	139892	261610	0	1412058	1	0.843691	0.156309	0.516784	0.348422	22.1389
0.723922	52020	349477	0	1412063	1	0.801607	0.198393	0.229407	0.129565	22.1386	0.723922	132638	268859	0	1412063	1	0.840053	0.159947	0.496646	0.330359	22.1386	0.723922	139892	261605	0	1412063	1	0.843694	0.156306	0.516789	0.348426	22.1386
0.723923	52020	349469	0	1412071	1	0.801612	0.198388	0.229411	0.129568	22.1382	0.723923	132638	268851	0	1412071	1	0.840057	0.159943	0.496653	0.330365	22.1382	0.723923	139892	261597	0	1412071	1	0.843698	0.156302	0.516797	0.348433	22.1382
0.723924	52020	349459	0	1412081	1	0.801617	0.198383	0.229416	0.129571	22.1376	0.723924	132638	268841	0	1412081	1	0.840063	0.159937	0.496663	0.330373	22.1376	0.723924	139892	261587	0	1412081	1	0.843704	0.156296	0.516806	0.348442	22.1376
0.723925	52020	349449	0	1412091	1	0.801623	0.198377	0.229421	0.129574	22.1371	0.723925	132638	268831	0	1412091	1	0.840069	0.159931	0.496672	0.330382	22.1371	0.723925	139892	261577	0	1412091	1	0.84371	0.15629	0.516816	0.34845	22.1371
0.723926	52020	349438	0	1412102	1	0.801629	0.198371	0.229427	0.129578	22.1365	0.723926	132638	268820	0	1412102	1	0.840076	0.159924	0.496682	0.330391	22.1365	0.723926	139892	261566	0	1412102	1	0.843717	0.156283	0.516826	0.34846	22.1365
0.723927	52020	349429	0	1412111	1	0.801634	0.198366	0.229431	0.129581	22.136	0.723927	132638	268811	0	1412111	1	0.840081	0.159919	0.496691	0.330398	22.136	0.723927	139892	261557	0	1412111	1	0.843722	0.156278	0.516835	0.348468	22.136
0.723928	52020	349417	0	1412123	1	0.801641	0.198359	0.229437	0.129584	22.1353	0.723928	132638	268799	0	1412123	1	0.840088	0.159912	0.496702	0.330408	22.1353	0.723928	139892	261545	0	1412123	1	0.843729	0.156271	0.516847	0.348478	22.1353
0.723929	52020	349405	0	1412135	1	0.801648	0.198352	0.229443	0.129588	22.1346	0.723929	132638	268787	0	1412135	1	0.840095	0.159905	0.496713	0.330418	22.1346	0.723929	139892	261533	0	1412135	1	0.843737	0.156263	0.516858	0.348489	22.1346
0.72393	52020	349393	0	1412147	1	0.801655	0.198345	0.22945	0.129592	22.134	0.72393	132638	268775	0	1412147	1	0.840103	0.159897	0.496724	0.330428	22.134	0.72393	139892	261521	0	1412147	1	0.843744	0.156256	0.516869	0.348499	22.134
0.723931	52020	349387	0	1412153	1	0.801658	0.198342	0.229453	0.129594	22.1336	0.723931	132638	268769	0	1412153	1	0.840106	0.159894	0.49673	0.330433	22.1336	0.723931	139892	261515	0	1412153	1	0.843747	0.156253	0.516875	0.348504	22.1336
0.723932	52020	349383	0	1412157	1	0.80166	0.19834	0.229455	0.129595	22.1334	0.723932	132638	268765	0	1412157	1	0.840109	0.159891	0.496733	0.330436	22.1334	0.723932	139892	261511	0	1412157	1	0.84375	0.15625	0.516879	0.348508	22.1334
0.723933	52020	349376	0	1412164	1	0.801664	0.198336	0.229458	0.129598	22.133	0.723933	132638	268758	0	1412164	1	0.840113	0.159887	0.49674	0.330442	22.133	0.723933	139892	261504	0	1412164	1	0.843754	0.156246	0.516886	0.348514	22.133
0.723934	52020	349366	0	1412174	1	0.80167	0.19833	0.229463	0.129601	22.1325	0.723934	132638	268748	0	1412174	1	0.840119	0.159881	0.496749	0.33045	22.1325	0.723934	139892	261494	0	1412174	1	0.84376	0.15624	0.516895	0.348522	22.1325
0.723935	52020	349355	0	1412185	1	0.801676	0.198324	0.229469	0.129604	22.1319	0.723935	132638	268737	0	1412185	1	0.840125	0.159875	0.496759	0.330459	22.1319	0.723935	139892	261483	0	1412185	1	0.843767	0.156233	0.516906	0.348532	22.1319
0.723936	52020	349347	0	1412193	1	0.801681	0.198319	0.229473	0.129607	22.1314	0.723936	132638	268729	0	1412193	1	0.84013	0.15987	0.496767	0.330466	22.1314	0.723936	139892	261475	0	1412193	1	0.843771	0.156229	0.516913	0.348539	22.1314
0.723937	52020	349341	0	1412199	1	0.801684	0.198316	0.229476	0.129609	22.1311	0.723937	132638	268723	0	1412199	1	0.840134	0.159866	0.496772	0.330471	22.1311	0.723937	139892	261469	0	1412199	1	0.843775	0.156225	0.516919	0.348544	22.1311
0.723938	52020	349332	0	1412208	1	0.801689	0.198311	0.22948	0.129612	22.1306	0.723938	132638	268714	0	1412208	1	0.840139	0.159861	0.496781	0.330478	22.1306	0.723938	139892	261460	0	1412208	1	0.84378	0.15622	0.516928	0.348552	22.1306
0.723939	52020	349320	0	1412220	1	0.801696	0.198304	0.229487	0.129616	22.13	0.723939	132638	268702	0	1412220	1	0.840146	0.159854	0.496792	0.330488	22.13	0.723939	139892	261448	0	1412220	1	0.843787	0.156213	0.516939	0.348562	22.13
0.72394	52020	349311	0	1412229	1	0.801701	0.198299	0.229491	0.129619	22.1295	0.72394	132638	268693	0	1412229	1	0.840151	0.159849	0.4968	0.330495	22.1295	0.72394	139892	261439	0	1412229	1	0.843793	0.156207	0.516948	0.34857	22.1295
0.723941	52020	349300	0	1412240	1	0.801708	0.198292	0.229497	0.129622	22.1289	0.723941	132638	268682	0	1412240	1	0.840158	0.159842	0.496811	0.330504	22.1289	0.723941	139892	261428	0	1412240	1	0.843799	0.156201	0.516958	0.34858	22.1289
0.723942	52020	349295	0	1412245	1	0.80171	0.19829	0.229499	0.129624	22.1286	0.723942	132638	268677	0	1412245	1	0.840161	0.159839	0.496815	0.330508	22.1286	0.723942	139892	261423	0	1412245	1	0.843802	0.156198	0.516963	0.348584	22.1286
0.723943	52020	349287	0	1412253	1	0.801715	0.198285	0.229503	0.129626	22.1281	0.723943	132638	268669	0	1412253	1	0.840166	0.159834	0.496823	0.330515	22.1281	0.723943	139892	261415	0	1412253	1	0.843807	0.156193	0.516971	0.348591	22.1281
0.723944	52020	349282	0	1412258	1	0.801718	0.198282	0.229506	0.129628	22.1279	0.723944	132638	268664	0	1412258	1	0.840169	0.159831	0.496827	0.330519	22.1279	0.723944	139892	261410	0	1412258	1	0.84381	0.15619	0.516975	0.348595	22.1279
0.723945	52020	349275	0	1412265	1	0.801722	0.198278	0.229509	0.12963	22.1275	0.723945	132638	268657	0	1412265	1	0.840173	0.159827	0.496834	0.330525	22.1275	0.723945	139892	261403	0	1412265	1	0.843814	0.156186	0.516982	0.348601	22.1275
0.723946	52020	349265	0	1412275	1	0.801727	0.198273	0.229514	0.129634	22.1269	0.723946	132638	268647	0	1412275	1	0.840179	0.159821	0.496843	0.330533	22.1269	0.723946	139892	261393	0	1412275	1	0.84382	0.15618	0.516992	0.34861	22.1269
0.723947	52020	349259	0	1412281	1	0.801731	0.198269	0.229517	0.129635	22.1266	0.723947	132638	268641	0	1412281	1	0.840182	0.159818	0.496849	0.330538	22.1266	0.723947	139892	261387	0	1412281	1	0.843824	0.156176	0.516997	0.348615	22.1266
0.723948	52020	349253	0	1412287	1	0.801734	0.198266	0.22952	0.129637	22.1263	0.723948	132638	268635	0	1412287	1	0.840186	0.159814	0.496854	0.330543	22.1263	0.723948	139892	261381	0	1412287	1	0.843827	0.156173	0.517003	0.348621	22.1263
0.723949	52020	349249	0	1412291	1	0.801737	0.198263	0.229522	0.129639	22.126	0.723949	132638	268631	0	1412291	1	0.840188	0.159812	0.496858	0.330546	22.126	0.723949	139892	261377	0	1412291	1	0.84383	0.15617	0.517007	0.348624	22.126
0.72395	52020	349242	0	1412298	1	0.801741	0.198259	0.229526	0.129641	22.1257	0.72395	132638	268624	0	1412298	1	0.840192	0.159808	0.496865	0.330552	22.1257	0.72395	139892	261370	0	1412298	1	0.843834	0.156166	0.517014	0.34863	22.1257
0.723951	52020	349232	0	1412308	1	0.801746	0.198254	0.229531	0.129644	22.1251	0.723951	132638	268614	0	1412308	1	0.840198	0.159802	0.496874	0.33056	22.1251	0.723951	139892	261360	0	1412308	1	0.84384	0.15616	0.517023	0.348639	22.1251
0.723952	52020	349221	0	1412319	1	0.801752	0.198248	0.229537	0.129648	22.1245	0.723952	132638	268603	0	1412319	1	0.840205	0.159795	0.496884	0.330569	22.1245	0.723952	139892	261349	0	1412319	1	0.843847	0.156153	0.517034	0.348648	22.1245
0.723953	52020	349215	0	1412325	1	0.801756	0.198244	0.22954	0.12965	22.1242	0.723953	132638	268597	0	1412325	1	0.840209	0.159791	0.49689	0.330574	22.1242	0.723953	139892	261343	0	1412325	1	0.84385	0.15615	0.517039	0.348654	22.1242
0.723954	52020	349203	0	1412337	1	0.801763	0.198237	0.229546	0.129654	22.1235	0.723954	132638	268585	0	1412337	1	0.840216	0.159784	0.496901	0.330584	22.1235	0.723954	139892	261331	0	1412337	1	0.843857	0.156143	0.517051	0.348664	22.1235
0.723955	52020	349198	0	1412342	1	0.801766	0.198234	0.229548	0.129655	22.1232	0.723955	132638	268580	0	1412342	1	0.840219	0.159781	0.496906	0.330588	22.1232	0.723955	139892	261326	0	1412342	1	0.84386	0.15614	0.517056	0.348668	22.1232
0.723956	52020	349190	0	1412350	1	0.80177	0.19823	0.229552	0.129658	22.1228	0.723956	132638	268572	0	1412350	1	0.840223	0.159777	0.496913	0.330595	22.1228	0.723956	139892	261318	0	1412350	1	0.843865	0.156135	0.517063	0.348675	22.1228
0.723957	52020	349180	0	1412360	1	0.801776	0.198224	0.229557	0.129661	22.1222	0.723957	132638	268562	0	1412360	1	0.840229	0.159771	0.496922	0.330603	22.1222	0.723957	139892	261308	0	1412360	1	0.843871	0.156129	0.517073	0.348684	22.1222
0.723958	52020	349170	0	1412370	1	0.801781	0.198219	0.229562	0.129664	22.1217	0.723958	132638	268552	0	1412370	1	0.840235	0.159765	0.496932	0.330611	22.1217	0.723958	139892	261298	0	1412370	1	0.843877	0.156123	0.517082	0.348693	22.1217
0.723959	52020	349162	0	1412378	1	0.801786	0.198214	0.229567	0.129667	22.1212	0.723959	132638	268544	0	1412378	1	0.84024	0.15976	0.496939	0.330618	22.1212	0.723959	139892	261290	0	1412378	1	0.843882	0.156118	0.51709	0.3487	22.1212
0.72396	52020	349155	0	1412385	1	0.80179	0.19821	0.22957	0.129669	22.1209	0.72396	132638	268537	0	1412385	1	0.840244	0.159756	0.496946	0.330624	22.1209	0.72396	139892	261283	0	1412385	1	0.843886	0.156114	0.517097	0.348706	22.1209
0.723961	52020	349150	0	1412390	1	0.801793	0.198207	0.229573	0.129671	22.1206	0.723961	132638	268532	0	1412390	1	0.840247	0.159753	0.49695	0.330628	22.1206	0.723961	139892	261278	0	1412390	1	0.843889	0.156111	0.517102	0.34871	22.1206
0.723962	52020	349144	0	1412396	1	0.801796	0.198204	0.229576	0.129673	22.1202	0.723962	132638	268526	0	1412396	1	0.840251	0.159749	0.496956	0.330633	22.1202	0.723962	139892	261272	0	1412396	1	0.843893	0.156107	0.517107	0.348715	22.1202
0.723963	52020	349140	0	1412400	1	0.801798	0.198202	0.229578	0.129674	22.12	0.723963	132638	268522	0	1412400	1	0.840253	0.159747	0.49696	0.330636	22.12	0.723963	139892	261268	0	1412400	1	0.843895	0.156105	0.517111	0.348719	22.12
0.723964	52020	349128	0	1412412	1	0.801805	0.198195	0.229584	0.129678	22.1194	0.723964	132638	268510	0	1412412	1	0.84026	0.15974	0.496971	0.330646	22.1194	0.723964	139892	261256	0	1412412	1	0.843902	0.156098	0.517123	0.348729	22.1194
0.723965	52020	349123	0	1412417	1	0.801808	0.198192	0.229586	0.129679	22.1191	0.723965	132638	268505	0	1412417	1	0.840263	0.159737	0.496975	0.33065	22.1191	0.723965	139892	261251	0	1412417	1	0.843905	0.156095	0.517127	0.348733	22.1191
0.723966	52020	349114	0	1412426	1	0.801813	0.198187	0.229591	0.129682	22.1186	0.723966	132638	268496	0	1412426	1	0.840269	0.159731	0.496984	0.330658	22.1186	0.723966	139892	261242	0	1412426	1	0.843911	0.156089	0.517136	0.348741	22.1186
0.723967	52020	349111	0	1412429	1	0.801815	0.198185	0.229592	0.129683	22.1184	0.723967	132638	268493	0	1412429	1	0.84027	0.15973	0.496987	0.33066	22.1184	0.723967	139892	261239	0	1412429	1	0.843912	0.156088	0.517139	0.348744	22.1184
0.723968	52020	349102	0	1412438	1	0.80182	0.19818	0.229597	0.129686	22.1179	0.723968	132638	268484	0	1412438	1	0.840276	0.159724	0.496995	0.330667	22.1179	0.723968	139892	261230	0	1412438	1	0.843918	0.156082	0.517147	0.348752	22.1179
0.723969	52020	349093	0	1412447	1	0.801825	0.198175	0.229601	0.129689	22.1174	0.723969	132638	268475	0	1412447	1	0.840281	0.159719	0.497003	0.330675	22.1174	0.723969	139892	261221	0	1412447	1	0.843923	0.156077	0.517156	0.34876	22.1174
0.72397	52020	349089	0	1412451	1	0.801827	0.198173	0.229603	0.12969	22.1172	0.72397	132638	268471	0	1412451	1	0.840283	0.159717	0.497007	0.330678	22.1172	0.72397	139892	261217	0	1412451	1	0.843925	0.156075	0.51716	0.348763	22.1172
0.723971	52020	349083	0	1412457	1	0.801831	0.198169	0.229607	0.129692	22.1169	0.723971	132638	268465	0	1412457	1	0.840287	0.159713	0.497013	0.330683	22.1169	0.723971	139892	261211	0	1412457	1	0.843929	0.156071	0.517166	0.348768	22.1169
0.723972	52020	349075	0	1412465	1	0.801835	0.198165	0.229611	0.129695	22.1164	0.723972	132638	268457	0	1412465	1	0.840292	0.159708	0.49702	0.33069	22.1164	0.723972	139892	261203	0	1412465	1	0.843934	0.156066	0.517173	0.348775	22.1164
0.723973	52020	349065	0	1412475	1	0.801841	0.198159	0.229616	0.129698	22.1159	0.723973	132638	268447	0	1412475	1	0.840298	0.159702	0.497029	0.330698	22.1159	0.723973	139892	261193	0	1412475	1	0.84394	0.15606	0.517183	0.348784	22.1159
0.723974	52020	349056	0	1412484	1	0.801846	0.198154	0.22962	0.129701	22.1154	0.723974	132638	268438	0	1412484	1	0.840303	0.159697	0.497038	0.330705	22.1154	0.723974	139892	261184	0	1412484	1	0.843945	0.156055	0.517191	0.348792	22.1154
0.723975	52020	349048	0	1412492	1	0.801851	0.198149	0.229624	0.129704	22.115	0.723975	132638	268430	0	1412492	1	0.840308	0.159692	0.497045	0.330712	22.115	0.723975	139892	261176	0	1412492	1	0.84395	0.15605	0.517199	0.348799	22.115
0.723976	52020	349038	0	1412502	1	0.801856	0.198144	0.229629	0.129707	22.1144	0.723976	132638	268420	0	1412502	1	0.840314	0.159686	0.497055	0.33072	22.1144	0.723976	139892	261166	0	1412502	1	0.843956	0.156044	0.517209	0.348807	22.1144
0.723977	52020	349030	0	1412510	1	0.801861	0.198139	0.229633	0.12971	22.114	0.723977	132638	268412	0	1412510	1	0.840319	0.159681	0.497062	0.330727	22.114	0.723977	139892	261158	0	1412510	1	0.843961	0.156039	0.517216	0.348814	22.114
0.723978	52020	349023	0	1412517	1	0.801865	0.198135	0.229637	0.129712	22.1136	0.723978	132638	268405	0	1412517	1	0.840323	0.159677	0.497068	0.330733	22.1136	0.723978	139892	261151	0	1412517	1	0.843965	0.156035	0.517223	0.34882	22.1136
0.723979	52020	349017	0	1412523	1	0.801868	0.198132	0.22964	0.129714	22.1132	0.723979	132638	268399	0	1412523	1	0.840326	0.159674	0.497074	0.330738	22.1132	0.723979	139892	261145	0	1412523	1	0.843968	0.156032	0.517229	0.348826	22.1132
0.72398	52020	349008	0	1412532	1	0.801873	0.198127	0.229645	0.129717	22.1128	0.72398	132638	268390	0	1412532	1	0.840332	0.159668	0.497082	0.330745	22.1128	0.72398	139892	261136	0	1412532	1	0.843974	0.156026	0.517237	0.348833	22.1128
0.723981	52020	348999	0	1412541	1	0.801878	0.198122	0.229649	0.12972	22.1123	0.723981	132638	268381	0	1412541	1	0.840337	0.159663	0.497091	0.330752	22.1123	0.723981	139892	261127	0	1412541	1	0.843979	0.156021	0.517246	0.348841	22.1123
0.723982	52020	348990	0	1412550	1	0.801884	0.198116	0.229654	0.129722	22.1118	0.723982	132638	268372	0	1412550	1	0.840342	0.159658	0.497099	0.33076	22.1118	0.723982	139892	261118	0	1412550	1	0.843985	0.156015	0.517255	0.348849	22.1118
0.723983	52020	348978	0	1412562	1	0.80189	0.19811	0.22966	0.129726	22.1111	0.723983	132638	268360	0	1412562	1	0.84035	0.15965	0.49711	0.33077	22.1111	0.723983	139892	261106	0	1412562	1	0.843992	0.156008	0.517266	0.34886	22.1111
0.723984	52020	348971	0	1412569	1	0.801894	0.198106	0.229663	0.129729	22.1107	0.723984	132638	268353	0	1412569	1	0.840354	0.159646	0.497117	0.330776	22.1107	0.723984	139892	261099	0	1412569	1	0.843996	0.156004	0.517273	0.348866	22.1107
0.723985	52020	348964	0	1412576	1	0.801898	0.198102	0.229667	0.129731	22.1103	0.723985	132638	268346	0	1412576	1	0.840358	0.159642	0.497123	0.330781	22.1103	0.723985	139892	261092	0	1412576	1	0.844	0.156	0.517279	0.348872	22.1103
0.723986	52020	348949	0	1412591	1	0.801907	0.198093	0.229674	0.129736	22.1095	0.723986	132638	268331	0	1412591	1	0.840367	0.159633	0.497137	0.330794	22.1095	0.723986	139892	261077	0	1412591	1	0.844009	0.155991	0.517294	0.348885	22.1095
0.723987	52020	348942	0	1412598	1	0.801911	0.198089	0.229678	0.129738	22.1091	0.723987	132638	268324	0	1412598	1	0.840371	0.159629	0.497144	0.330799	22.1091	0.723987	139892	261070	0	1412598	1	0.844013	0.155987	0.5173	0.348891	22.1091
0.723988	52020	348935	0	1412605	1	0.801915	0.198085	0.229682	0.12974	22.1087	0.723988	132638	268317	0	1412605	1	0.840375	0.159625	0.49715	0.330805	22.1087	0.723988	139892	261063	0	1412605	1	0.844017	0.155983	0.517307	0.348897	22.1087
0.723989	52020	348927	0	1412613	1	0.801919	0.198081	0.229686	0.129743	22.1083	0.723989	132638	268309	0	1412613	1	0.84038	0.15962	0.497158	0.330812	22.1083	0.723989	139892	261055	0	1412613	1	0.844022	0.155978	0.517315	0.348904	22.1083
0.72399	52020	348920	0	1412620	1	0.801923	0.198077	0.229689	0.129745	22.1079	0.72399	132638	268302	0	1412620	1	0.840384	0.159616	0.497164	0.330818	22.1079	0.72399	139892	261048	0	1412620	1	0.844026	0.155974	0.517321	0.34891	22.1079
0.723991	52020	348916	0	1412624	1	0.801926	0.198074	0.229691	0.129746	22.1077	0.723991	132638	268298	0	1412624	1	0.840386	0.159614	0.497168	0.330821	22.1077	0.723991	139892	261044	0	1412624	1	0.844029	0.155971	0.517325	0.348914	22.1077
0.723992	52020	348912	0	1412628	1	0.801928	0.198072	0.229693	0.129748	22.1075	0.723992	132638	268294	0	1412628	1	0.840389	0.159611	0.497172	0.330824	22.1075	0.723992	139892	261040	0	1412628	1	0.844031	0.155969	0.517329	0.348917	22.1075
0.723993	52020	348909	0	1412631	1	0.80193	0.19807	0.229695	0.129749	22.1073	0.723993	132638	268291	0	1412631	1	0.840391	0.159609	0.497175	0.330827	22.1073	0.723993	139892	261037	0	1412631	1	0.844033	0.155967	0.517332	0.34892	22.1073
0.723994	52020	348903	0	1412637	1	0.801933	0.198067	0.229698	0.129751	22.107	0.723994	132638	268285	0	1412637	1	0.840394	0.159606	0.49718	0.330832	22.107	0.723994	139892	261031	0	1412637	1	0.844037	0.155963	0.517338	0.348925	22.107
0.723995	52020	348892	0	1412648	1	0.801939	0.198061	0.229703	0.129754	22.1064	0.723995	132638	268274	0	1412648	1	0.840401	0.159599	0.497191	0.330841	22.1064	0.723995	139892	261020	0	1412648	1	0.844043	0.155957	0.517348	0.348934	22.1064
0.723996	52020	348881	0	1412659	1	0.801945	0.198055	0.229709	0.129758	22.1057	0.723996	132638	268263	0	1412659	1	0.840407	0.159593	0.497201	0.33085	22.1057	0.723996	139892	261009	0	1412659	1	0.84405	0.15595	0.517359	0.348944	22.1057
0.723997	52020	348874	0	1412666	1	0.801949	0.198051	0.229712	0.12976	22.1054	0.723997	132638	268256	0	1412666	1	0.840411	0.159589	0.497207	0.330856	22.1054	0.723997	139892	261002	0	1412666	1	0.844054	0.155946	0.517365	0.34895	22.1054
0.723998	52020	348864	0	1412676	1	0.801955	0.198045	0.229718	0.129763	22.1048	0.723998	132638	268246	0	1412676	1	0.840417	0.159583	0.497217	0.330864	22.1048	0.723998	139892	260992	0	1412676	1	0.84406	0.15594	0.517375	0.348959	22.1048
0.723999	52020	348852	0	1412688	1	0.801962	0.198038	0.229724	0.129767	22.1041	0.723999	132638	268234	0	1412688	1	0.840424	0.159576	0.497228	0.330874	22.1041	0.723999	139892	260980	0	1412688	1	0.844067	0.155933	0.517387	0.348969	22.1041
0.724	52020	348845	0	1412695	1	0.801966	0.198034	0.229727	0.129769	22.1038	0.724	132638	268227	0	1412695	1	0.840429	0.159571	0.497234	0.330879	22.1038	0.724	139892	260973	0	1412695	1	0.844071	0.155929	0.517393	0.348975	22.1038
0.724001	52020	348839	0	1412701	1	0.801969	0.198031	0.22973	0.129771	22.1034	0.724001	132638	268221	0	1412701	1	0.840432	0.159568	0.49724	0.330884	22.1034	0.724001	139892	260967	0	1412701	1	0.844075	0.155925	0.517399	0.348981	22.1034
0.724002	52020	348827	0	1412713	1	0.801976	0.198024	0.229736	0.129775	22.1028	0.724002	132638	268209	0	1412713	1	0.840439	0.159561	0.497251	0.330894	22.1028	0.724002	139892	260955	0	1412713	1	0.844082	0.155918	0.51741	0.348991	22.1028
0.724003	52020	348818	0	1412722	1	0.801981	0.198019	0.229741	0.129778	22.1023	0.724003	132638	268200	0	1412722	1	0.840445	0.159555	0.497259	0.330902	22.1023	0.724003	139892	260946	0	1412722	1	0.844087	0.155913	0.517419	0.348999	22.1023
0.724004	52020	348807	0	1412733	1	0.801987	0.198013	0.229746	0.129782	22.1017	0.724004	132638	268189	0	1412733	1	0.840451	0.159549	0.49727	0.330911	22.1017	0.724004	139892	260935	0	1412733	1	0.844094	0.155906	0.51743	0.349008	22.1017
0.724005	52020	348803	0	1412737	1	0.80199	0.19801	0.229749	0.129783	22.1014	0.724005	132638	268185	0	1412737	1	0.840454	0.159546	0.497273	0.330914	22.1014	0.724005	139892	260931	0	1412737	1	0.844096	0.155904	0.517433	0.349012	22.1014
0.724006	52020	348795	0	1412745	1	0.801994	0.198006	0.229753	0.129786	22.101	0.724006	132638	268177	0	1412745	1	0.840458	0.159542	0.497281	0.330921	22.101	0.724006	139892	260923	0	1412745	1	0.844101	0.155899	0.517441	0.349019	22.101
0.724007	52020	348789	0	1412751	1	0.801998	0.198002	0.229756	0.129788	22.1007	0.724007	132638	268171	0	1412751	1	0.840462	0.159538	0.497287	0.330926	22.1007	0.724007	139892	260917	0	1412751	1	0.844105	0.155895	0.517447	0.349024	22.1007
0.724008	52020	348783	0	1412757	1	0.802001	0.197999	0.229759	0.129789	22.1003	0.724008	132638	268165	0	1412757	1	0.840466	0.159534	0.497292	0.330931	22.1003	0.724008	139892	260911	0	1412757	1	0.844108	0.155892	0.517453	0.349029	22.1003
0.724009	52020	348779	0	1412761	1	0.802003	0.197997	0.229761	0.129791	22.1001	0.724009	132638	268161	0	1412761	1	0.840468	0.159532	0.497296	0.330934	22.1001	0.724009	139892	260907	0	1412761	1	0.844111	0.155889	0.517456	0.349033	22.1001
0.72401	52020	348773	0	1412767	1	0.802007	0.197993	0.229764	0.129793	22.0998	0.72401	132638	268155	0	1412767	1	0.840471	0.159529	0.497301	0.330939	22.0998	0.72401	139892	260901	0	1412767	1	0.844114	0.155886	0.517462	0.349038	22.0998
0.724011	52020	348764	0	1412776	1	0.802012	0.197988	0.229768	0.129796	22.0993	0.724011	132638	268146	0	1412776	1	0.840477	0.159523	0.49731	0.330946	22.0993	0.724011	139892	260892	0	1412776	1	0.84412	0.15588	0.517471	0.349046	22.0993
0.724012	52020	348758	0	1412782	1	0.802015	0.197985	0.229771	0.129798	22.099	0.724012	132638	268140	0	1412782	1	0.84048	0.15952	0.497315	0.330951	22.099	0.724012	139892	260886	0	1412782	1	0.844123	0.155877	0.517476	0.349051	22.099
0.724013	52020	348752	0	1412788	1	0.802019	0.197981	0.229774	0.129799	22.0986	0.724013	132638	268134	0	1412788	1	0.840484	0.159516	0.497321	0.330956	22.0986	0.724013	139892	260880	0	1412788	1	0.844127	0.155873	0.517482	0.349056	22.0986
0.724014	52020	348748	0	1412792	1	0.802021	0.197979	0.229776	0.129801	22.0984	0.724014	132638	268130	0	1412792	1	0.840486	0.159514	0.497325	0.33096	22.0984	0.724014	139892	260876	0	1412792	1	0.844129	0.155871	0.517486	0.34906	22.0984
0.724015	52020	348741	0	1412799	1	0.802025	0.197975	0.22978	0.129803	22.098	0.724015	132638	268123	0	1412799	1	0.840491	0.159509	0.497331	0.330965	22.098	0.724015	139892	260869	0	1412799	1	0.844133	0.155867	0.517493	0.349066	22.098
0.724016	52020	348736	0	1412804	1	0.802028	0.197972	0.229782	0.129805	22.0978	0.724016	132638	268118	0	1412804	1	0.840493	0.159507	0.497336	0.330969	22.0978	0.724016	139892	260864	0	1412804	1	0.844136	0.155864	0.517498	0.34907	22.0978
0.724017	52020	348721	0	1412819	1	0.802036	0.197964	0.22979	0.12981	22.0969	0.724017	132638	268103	0	1412819	1	0.840502	0.159498	0.49735	0.330982	22.0969	0.724017	139892	260849	0	1412819	1	0.844145	0.155855	0.517512	0.349083	22.0969
0.724018	52020	348714	0	1412826	1	0.80204	0.19796	0.229794	0.129812	22.0965	0.724018	132638	268096	0	1412826	1	0.840507	0.159493	0.497356	0.330988	22.0965	0.724018	139892	260842	0	1412826	1	0.844149	0.155851	0.517519	0.349089	22.0965
0.724019	52020	348712	0	1412828	1	0.802041	0.197959	0.229795	0.129812	22.0964	0.724019	132638	268094	0	1412828	1	0.840508	0.159492	0.497358	0.330989	22.0964	0.724019	139892	260840	0	1412828	1	0.844151	0.155849	0.51752	0.349091	22.0964
0.72402	52020	348700	0	1412840	1	0.802048	0.197952	0.229801	0.129816	22.0958	0.72402	132638	268082	0	1412840	1	0.840515	0.159485	0.497369	0.330999	22.0958	0.72402	139892	260828	0	1412840	1	0.844158	0.155842	0.517532	0.349102	22.0958
0.724021	52020	348692	0	1412848	1	0.802053	0.197947	0.229805	0.129819	22.0953	0.724021	132638	268074	0	1412848	1	0.84052	0.15948	0.497377	0.331006	22.0953	0.724021	139892	260820	0	1412848	1	0.844163	0.155837	0.51754	0.349109	22.0953
0.724022	52020	348686	0	1412854	1	0.802056	0.197944	0.229808	0.129821	22.095	0.724022	132638	268068	0	1412854	1	0.840523	0.159477	0.497383	0.331011	22.095	0.724022	139892	260814	0	1412854	1	0.844166	0.155834	0.517545	0.349114	22.095
0.724023	52020	348679	0	1412861	1	0.80206	0.19794	0.229811	0.129823	22.0946	0.724023	132638	268061	0	1412861	1	0.840527	0.159473	0.497389	0.331017	22.0946	0.724023	139892	260807	0	1412861	1	0.84417	0.15583	0.517552	0.34912	22.0946
0.724024	52020	348670	0	1412870	1	0.802065	0.197935	0.229816	0.129826	22.0941	0.724024	132638	268052	0	1412870	1	0.840533	0.159467	0.497397	0.331024	22.0941	0.724024	139892	260798	0	1412870	1	0.844176	0.155824	0.517561	0.349128	22.0941
0.724025	52020	348664	0	1412876	1	0.802069	0.197931	0.229819	0.129828	22.0938	0.724025	132638	268046	0	1412876	1	0.840536	0.159464	0.497403	0.331029	22.0938	0.724025	139892	260792	0	1412876	1	0.844179	0.155821	0.517566	0.349133	22.0938
0.724026	52020	348657	0	1412883	1	0.802073	0.197927	0.229823	0.12983	22.0934	0.724026	132638	268039	0	1412883	1	0.84054	0.15946	0.49741	0.331035	22.0934	0.724026	139892	260785	0	1412883	1	0.844184	0.155816	0.517573	0.349139	22.0934
0.724027	52020	348645	0	1412895	1	0.802079	0.197921	0.229829	0.129834	22.0927	0.724027	132638	268027	0	1412895	1	0.840548	0.159452	0.497421	0.331045	22.0927	0.724027	139892	260773	0	1412895	1	0.844191	0.155809	0.517585	0.34915	22.0927
0.724028	52020	348639	0	1412901	1	0.802083	0.197917	0.229832	0.129836	22.0924	0.724028	132638	268021	0	1412901	1	0.840551	0.159449	0.497426	0.33105	22.0924	0.724028	139892	260767	0	1412901	1	0.844194	0.155806	0.51759	0.349155	22.0924
0.724029	52020	348626	0	1412914	1	0.80209	0.19791	0.229838	0.12984	22.0917	0.724029	132638	268008	0	1412914	1	0.840559	0.159441	0.497439	0.33106	22.0917	0.724029	139892	260754	0	1412914	1	0.844202	0.155798	0.517603	0.349166	22.0917
0.72403	52020	348619	0	1412921	1	0.802094	0.197906	0.229842	0.129843	22.0913	0.72403	132638	268001	0	1412921	1	0.840563	0.159437	0.497445	0.331066	22.0913	0.72403	139892	260747	0	1412921	1	0.844206	0.155794	0.51761	0.349172	22.0913
0.724031	52020	348614	0	1412926	1	0.802097	0.197903	0.229844	0.129844	22.091	0.724031	132638	267996	0	1412926	1	0.840566	0.159434	0.49745	0.33107	22.091	0.724031	139892	260742	0	1412926	1	0.844209	0.155791	0.517614	0.349177	22.091
0.724032	52020	348610	0	1412930	1	0.802099	0.197901	0.229846	0.129845	22.0908	0.724032	132638	267992	0	1412930	1	0.840568	0.159432	0.497453	0.331074	22.0908	0.724032	139892	260738	0	1412930	1	0.844212	0.155788	0.517618	0.34918	22.0908
0.724033	52020	348598	0	1412942	1	0.802106	0.197894	0.229853	0.129849	22.0901	0.724033	132638	267980	0	1412942	1	0.840576	0.159424	0.497465	0.331083	22.0901	0.724033	139892	260726	0	1412942	1	0.844219	0.155781	0.51763	0.349191	22.0901
0.724034	52020	348592	0	1412948	1	0.80211	0.19789	0.229856	0.129851	22.0898	0.724034	132638	267974	0	1412948	1	0.840579	0.159421	0.49747	0.331088	22.0898	0.724034	139892	260720	0	1412948	1	0.844222	0.155778	0.517635	0.349196	22.0898
0.724035	52020	348586	0	1412954	1	0.802113	0.197887	0.229859	0.129853	22.0895	0.724035	132638	267968	0	1412954	1	0.840583	0.159417	0.497476	0.331093	22.0895	0.724035	139892	260714	0	1412954	1	0.844226	0.155774	0.517641	0.349201	22.0895
0.724036	52020	348579	0	1412961	1	0.802117	0.197883	0.229862	0.129856	22.0891	0.724036	132638	267961	0	1412961	1	0.840587	0.159413	0.497482	0.331099	22.0891	0.724036	139892	260707	0	1412961	1	0.84423	0.15577	0.517648	0.349207	22.0891
0.724037	52020	348574	0	1412966	1	0.80212	0.19788	0.229865	0.129857	22.0888	0.724037	132638	267956	0	1412966	1	0.84059	0.15941	0.497487	0.331103	22.0888	0.724037	139892	260702	0	1412966	1	0.844233	0.155767	0.517653	0.349211	22.0888
0.724038	52020	348571	0	1412969	1	0.802121	0.197879	0.229866	0.129858	22.0887	0.724038	132638	267953	0	1412969	1	0.840592	0.159408	0.49749	0.331106	22.0887	0.724038	139892	260699	0	1412969	1	0.844235	0.155765	0.517656	0.349214	22.0887
0.724039	52020	348563	0	1412977	1	0.802126	0.197874	0.22987	0.129861	22.0882	0.724039	132638	267945	0	1412977	1	0.840596	0.159404	0.497497	0.331112	22.0882	0.724039	139892	260691	0	1412977	1	0.84424	0.15576	0.517663	0.349221	22.0882
0.72404	52020	348553	0	1412987	1	0.802132	0.197868	0.229875	0.129864	22.0877	0.72404	132638	267935	0	1412987	1	0.840602	0.159398	0.497507	0.331121	22.0877	0.72404	139892	260681	0	1412987	1	0.844246	0.155754	0.517673	0.34923	22.0877
0.724041	52020	348542	0	1412998	1	0.802138	0.197862	0.229881	0.129868	22.0871	0.724041	132638	267924	0	1412998	1	0.840609	0.159391	0.497517	0.33113	22.0871	0.724041	139892	260670	0	1412998	1	0.844252	0.155748	0.517683	0.349239	22.0871
0.724042	52020	348535	0	1413005	1	0.802142	0.197858	0.229885	0.12987	22.0867	0.724042	132638	267917	0	1413005	1	0.840613	0.159387	0.497523	0.331136	22.0867	0.724042	139892	260663	0	1413005	1	0.844256	0.155744	0.51769	0.349245	22.0867
0.724043	52020	348525	0	1413015	1	0.802148	0.197852	0.22989	0.129873	22.0861	0.724043	132638	267907	0	1413015	1	0.840619	0.159381	0.497533	0.331144	22.0861	0.724043	139892	260653	0	1413015	1	0.844262	0.155738	0.5177	0.349254	22.0861
0.724044	52020	348520	0	1413020	1	0.80215	0.19785	0.229892	0.129875	22.0858	0.724044	132638	267902	0	1413020	1	0.840622	0.159378	0.497537	0.331148	22.0858	0.724044	139892	260648	0	1413020	1	0.844265	0.155735	0.517704	0.349259	22.0858
0.724045	52020	348514	0	1413026	1	0.802154	0.197846	0.229895	0.129877	22.0855	0.724045	132638	267896	0	1413026	1	0.840626	0.159374	0.497543	0.331153	22.0855	0.724045	139892	260642	0	1413026	1	0.844269	0.155731	0.51771	0.349264	22.0855
0.724046	52020	348502	0	1413038	1	0.802161	0.197839	0.229901	0.129881	22.0848	0.724046	132638	267884	0	1413038	1	0.840633	0.159367	0.497554	0.331163	22.0848	0.724046	139892	260630	0	1413038	1	0.844276	0.155724	0.517722	0.349274	22.0848
0.724047	52020	348497	0	1413043	1	0.802163	0.197837	0.229904	0.129882	22.0846	0.724047	132638	267879	0	1413043	1	0.840636	0.159364	0.497559	0.331167	22.0846	0.724047	139892	260625	0	1413043	1	0.844279	0.155721	0.517726	0.349279	22.0846
0.724048	52020	348482	0	1413058	1	0.802172	0.197828	0.229911	0.129887	22.0837	0.724048	132638	267864	0	1413058	1	0.840645	0.159355	0.497573	0.331179	22.0837	0.724048	139892	260610	0	1413058	1	0.844288	0.155712	0.517741	0.349292	22.0837
0.724049	52020	348476	0	1413064	1	0.802175	0.197825	0.229915	0.129889	22.0834	0.724049	132638	267858	0	1413064	1	0.840648	0.159352	0.497578	0.331184	22.0834	0.724049	139892	260604	0	1413064	1	0.844292	0.155708	0.517747	0.349297	22.0834
0.72405	52020	348467	0	1413073	1	0.80218	0.19782	0.229919	0.129892	22.0829	0.72405	132638	267849	0	1413073	1	0.840654	0.159346	0.497587	0.331192	22.0829	0.72405	139892	260595	0	1413073	1	0.844297	0.155703	0.517755	0.349305	22.0829
0.724051	52020	348460	0	1413080	1	0.802184	0.197816	0.229923	0.129894	22.0825	0.724051	132638	267842	0	1413080	1	0.840658	0.159342	0.497593	0.331198	22.0825	0.724051	139892	260588	0	1413080	1	0.844301	0.155699	0.517762	0.349311	22.0825
0.724052	52020	348448	0	1413092	1	0.802191	0.197809	0.229929	0.129898	22.0819	0.724052	132638	267830	0	1413092	1	0.840665	0.159335	0.497605	0.331207	22.0819	0.724052	139892	260576	0	1413092	1	0.844308	0.155692	0.517773	0.349321	22.0819
0.724053	52020	348442	0	1413098	1	0.802195	0.197805	0.229932	0.1299	22.0815	0.724053	132638	267824	0	1413098	1	0.840668	0.159332	0.49761	0.331212	22.0815	0.724053	139892	260570	0	1413098	1	0.844312	0.155688	0.517779	0.349327	22.0815
0.724054	52020	348438	0	1413102	1	0.802197	0.197803	0.229934	0.129901	22.0813	0.724054	132638	267820	0	1413102	1	0.840671	0.159329	0.497614	0.331216	22.0813	0.724054	139892	260566	0	1413102	1	0.844314	0.155686	0.517783	0.34933	22.0813
0.724055	52020	348434	0	1413106	1	0.802199	0.197801	0.229936	0.129903	22.0811	0.724055	132638	267816	0	1413106	1	0.840673	0.159327	0.497618	0.331219	22.0811	0.724055	139892	260562	0	1413106	1	0.844317	0.155683	0.517787	0.349334	22.0811
0.724056	52020	348429	0	1413111	1	0.802202	0.197798	0.229938	0.129904	22.0808	0.724056	132638	267811	0	1413111	1	0.840676	0.159324	0.497622	0.331223	22.0808	0.724056	139892	260557	0	1413111	1	0.84432	0.15568	0.517792	0.349338	22.0808
0.724057	52020	348418	0	1413122	1	0.802208	0.197792	0.229944	0.129908	22.0802	0.724057	132638	267800	0	1413122	1	0.840683	0.159317	0.497633	0.331232	22.0802	0.724057	139892	260546	0	1413122	1	0.844326	0.155674	0.517802	0.349347	22.0802
0.724058	52020	348410	0	1413130	1	0.802213	0.197787	0.229948	0.12991	22.0798	0.724058	132638	267792	0	1413130	1	0.840687	0.159313	0.49764	0.331239	22.0798	0.724058	139892	260538	0	1413130	1	0.844331	0.155669	0.51781	0.349354	22.0798
0.724059	52020	348396	0	1413144	1	0.802221	0.197779	0.229955	0.129915	22.079	0.724059	132638	267778	0	1413144	1	0.840696	0.159304	0.497653	0.33125	22.079	0.724059	139892	260524	0	1413144	1	0.844339	0.155661	0.517823	0.349367	22.079
0.72406	52020	348384	0	1413156	1	0.802228	0.197772	0.229961	0.129919	22.0783	0.72406	132638	267766	0	1413156	1	0.840703	0.159297	0.497664	0.33126	22.0783	0.72406	139892	260512	0	1413156	1	0.844347	0.155653	0.517835	0.349377	22.0783
0.724061	52020	348369	0	1413171	1	0.802236	0.197764	0.229969	0.129924	22.0775	0.724061	132638	267751	0	1413171	1	0.840712	0.159288	0.497678	0.331273	22.0775	0.724061	139892	260497	0	1413171	1	0.844356	0.155644	0.517849	0.34939	22.0775
0.724062	52020	348362	0	1413178	1	0.80224	0.19776	0.229972	0.129926	22.0771	0.724062	132638	267744	0	1413178	1	0.840716	0.159284	0.497685	0.331279	22.0771	0.724062	139892	260490	0	1413178	1	0.84436	0.15564	0.517856	0.349396	22.0771
0.724063	52020	348354	0	1413186	1	0.802245	0.197755	0.229977	0.129929	22.0767	0.724063	132638	267736	0	1413186	1	0.840721	0.159279	0.497692	0.331285	22.0767	0.724063	139892	260482	0	1413186	1	0.844365	0.155635	0.517863	0.349403	22.0767
0.724064	52020	348343	0	1413197	1	0.802251	0.197749	0.229982	0.129932	22.0761	0.724064	132638	267725	0	1413197	1	0.840727	0.159273	0.497703	0.331294	22.0761	0.724064	139892	260471	0	1413197	1	0.844371	0.155629	0.517874	0.349413	22.0761
0.724065	52020	348338	0	1413202	1	0.802254	0.197746	0.229985	0.129934	22.0758	0.724065	132638	267720	0	1413202	1	0.84073	0.15927	0.497707	0.331298	22.0758	0.724065	139892	260466	0	1413202	1	0.844374	0.155626	0.517879	0.349417	22.0758
0.724066	52020	348326	0	1413214	1	0.802261	0.197739	0.229991	0.129938	22.0751	0.724066	132638	267708	0	1413214	1	0.840737	0.159263	0.497719	0.331308	22.0751	0.724066	139892	260454	0	1413214	1	0.844381	0.155619	0.51789	0.349428	22.0751
0.724067	52020	348314	0	1413226	1	0.802267	0.197733	0.229997	0.129941	22.0745	0.724067	132638	267696	0	1413226	1	0.840745	0.159255	0.49773	0.331318	22.0745	0.724067	139892	260442	0	1413226	1	0.844388	0.155612	0.517902	0.349438	22.0745
0.724068	52020	348302	0	1413238	1	0.802274	0.197726	0.230003	0.129945	22.0738	0.724068	132638	267684	0	1413238	1	0.840752	0.159248	0.497741	0.331328	22.0738	0.724068	139892	260430	0	1413238	1	0.844396	0.155604	0.517913	0.349449	22.0738
0.724069	52020	348295	0	1413245	1	0.802278	0.197722	0.230007	0.129948	22.0734	0.724069	132638	267677	0	1413245	1	0.840756	0.159244	0.497747	0.331334	22.0734	0.724069	139892	260423	0	1413245	1	0.8444	0.1556	0.51792	0.349455	22.0734
0.72407	52020	348283	0	1413257	1	0.802285	0.197715	0.230013	0.129952	22.0728	0.72407	132638	267665	0	1413257	1	0.840763	0.159237	0.497759	0.331344	22.0728	0.72407	139892	260411	0	1413257	1	0.844407	0.155593	0.517931	0.349465	22.0728
0.724071	52020	348282	0	1413258	1	0.802286	0.197714	0.230013	0.129952	22.0727	0.724071	132638	267664	0	1413258	1	0.840764	0.159236	0.49776	0.331345	22.0727	0.724071	139892	260410	0	1413258	1	0.844408	0.155592	0.517932	0.349466	22.0727
0.724072	52020	348275	0	1413265	1	0.802289	0.197711	0.230017	0.129954	22.0723	0.724072	132638	267657	0	1413265	1	0.840768	0.159232	0.497766	0.331351	22.0723	0.724072	139892	260403	0	1413265	1	0.844412	0.155588	0.517939	0.349472	22.0723
0.724073	52020	348265	0	1413275	1	0.802295	0.197705	0.230022	0.129957	22.0718	0.724073	132638	267647	0	1413275	1	0.840774	0.159226	0.497775	0.331359	22.0718	0.724073	139892	260393	0	1413275	1	0.844418	0.155582	0.517949	0.349481	22.0718
0.724074	52020	348258	0	1413282	1	0.802299	0.197701	0.230025	0.12996	22.0714	0.724074	132638	267640	0	1413282	1	0.840778	0.159222	0.497782	0.331365	22.0714	0.724074	139892	260386	0	1413282	1	0.844422	0.155578	0.517955	0.349487	22.0714
0.724075	52020	348252	0	1413288	1	0.802303	0.197697	0.230028	0.129962	22.0711	0.724075	132638	267634	0	1413288	1	0.840781	0.159219	0.497788	0.33137	22.0711	0.724075	139892	260380	0	1413288	1	0.844426	0.155574	0.517961	0.349492	22.0711
0.724076	52020	348247	0	1413293	1	0.802305	0.197695	0.230031	0.129963	22.0708	0.724076	132638	267629	0	1413293	1	0.840784	0.159216	0.497792	0.331374	22.0708	0.724076	139892	260375	0	1413293	1	0.844429	0.155571	0.517966	0.349497	22.0708
0.724077	52020	348236	0	1413304	1	0.802312	0.197688	0.230037	0.129967	22.0702	0.724077	132638	267618	0	1413304	1	0.840791	0.159209	0.497803	0.331383	22.0702	0.724077	139892	260364	0	1413304	1	0.844435	0.155565	0.517977	0.349506	22.0702
0.724078	52020	348229	0	1413311	1	0.802316	0.197684	0.23004	0.129969	22.0698	0.724078	132638	267611	0	1413311	1	0.840795	0.159205	0.497809	0.331389	22.0698	0.724078	139892	260357	0	1413311	1	0.844439	0.155561	0.517983	0.349512	22.0698
0.724079	52020	348225	0	1413315	1	0.802318	0.197682	0.230042	0.12997	22.0696	0.724079	132638	267607	0	1413315	1	0.840797	0.159203	0.497813	0.331392	22.0696	0.724079	139892	260353	0	1413315	1	0.844442	0.155558	0.517987	0.349516	22.0696
0.72408	52020	348220	0	1413320	1	0.802321	0.197679	0.230045	0.129972	22.0693	0.72408	132638	267602	0	1413320	1	0.8408	0.1592	0.497818	0.331396	22.0693	0.72408	139892	260348	0	1413320	1	0.844445	0.155555	0.517992	0.34952	22.0693
0.724081	52020	348213	0	1413327	1	0.802325	0.197675	0.230048	0.129974	22.0689	0.724081	132638	267595	0	1413327	1	0.840805	0.159195	0.497824	0.331402	22.0689	0.724081	139892	260341	0	1413327	1	0.844449	0.155551	0.517999	0.349526	22.0689
0.724082	52020	348208	0	1413332	1	0.802328	0.197672	0.230051	0.129976	22.0686	0.724082	132638	267590	0	1413332	1	0.840808	0.159192	0.497829	0.331406	22.0686	0.724082	139892	260336	0	1413332	1	0.844452	0.155548	0.518003	0.349531	22.0686
0.724083	52020	348204	0	1413336	1	0.80233	0.19767	0.230053	0.129977	22.0684	0.724083	132638	267586	0	1413336	1	0.84081	0.15919	0.497832	0.331409	22.0684	0.724083	139892	260332	0	1413336	1	0.844454	0.155546	0.518007	0.349534	22.0684
0.724084	52020	348199	0	1413341	1	0.802333	0.197667	0.230055	0.129979	22.0681	0.724084	132638	267581	0	1413341	1	0.840813	0.159187	0.497837	0.331414	22.0681	0.724084	139892	260327	0	1413341	1	0.844457	0.155543	0.518012	0.349539	22.0681
0.724085	52020	348191	0	1413349	1	0.802337	0.197663	0.230059	0.129981	22.0677	0.724085	132638	267573	0	1413349	1	0.840818	0.159182	0.497845	0.33142	22.0677	0.724085	139892	260319	0	1413349	1	0.844462	0.155538	0.51802	0.349546	22.0677
0.724086	52020	348183	0	1413357	1	0.802342	0.197658	0.230063	0.129984	22.0673	0.724086	132638	267565	0	1413357	1	0.840822	0.159178	0.497852	0.331427	22.0673	0.724086	139892	260311	0	1413357	1	0.844467	0.155533	0.518027	0.349553	22.0673
0.724087	52020	348173	0	1413367	1	0.802347	0.197653	0.230069	0.129987	22.0667	0.724087	132638	267555	0	1413367	1	0.840828	0.159172	0.497861	0.331435	22.0667	0.724087	139892	260301	0	1413367	1	0.844473	0.155527	0.518037	0.349561	22.0667
0.724088	52020	348166	0	1413374	1	0.802351	0.197649	0.230072	0.12999	22.0663	0.724088	132638	267548	0	1413374	1	0.840833	0.159167	0.497868	0.331441	22.0663	0.724088	139892	260294	0	1413374	1	0.844477	0.155523	0.518044	0.349567	22.0663
0.724089	52020	348157	0	1413383	1	0.802356	0.197644	0.230077	0.129992	22.0658	0.724089	132638	267539	0	1413383	1	0.840838	0.159162	0.497876	0.331448	22.0658	0.724089	139892	260285	0	1413383	1	0.844482	0.155518	0.518052	0.349575	22.0658
0.72409	52020	348149	0	1413391	1	0.802361	0.197639	0.230081	0.129995	22.0654	0.72409	132638	267531	0	1413391	1	0.840843	0.159157	0.497884	0.331455	22.0654	0.72409	139892	260277	0	1413391	1	0.844487	0.155513	0.51806	0.349582	22.0654
0.724091	52020	348140	0	1413400	1	0.802366	0.197634	0.230085	0.129998	22.0649	0.724091	132638	267522	0	1413400	1	0.840848	0.159152	0.497892	0.331462	22.0649	0.724091	139892	260268	0	1413400	1	0.844492	0.155508	0.518069	0.34959	22.0649
0.724092	52020	348134	0	1413406	1	0.80237	0.19763	0.230088	0.13	22.0646	0.724092	132638	267516	0	1413406	1	0.840852	0.159148	0.497898	0.331467	22.0646	0.724092	139892	260262	0	1413406	1	0.844496	0.155504	0.518074	0.349595	22.0646
0.724093	52020	348121	0	1413419	1	0.802377	0.197623	0.230095	0.130004	22.0638	0.724093	132638	267503	0	1413419	1	0.840859	0.159141	0.49791	0.331478	22.0638	0.724093	139892	260249	0	1413419	1	0.844504	0.155496	0.518087	0.349607	22.0638
0.724094	52020	348118	0	1413422	1	0.802379	0.197621	0.230097	0.130005	22.0637	0.724094	132638	267500	0	1413422	1	0.840861	0.159139	0.497913	0.331481	22.0637	0.724094	139892	260246	0	1413422	1	0.844506	0.155494	0.51809	0.349609	22.0637
0.724095	52020	348109	0	1413431	1	0.802384	0.197616	0.230101	0.130008	22.0632	0.724095	132638	267491	0	1413431	1	0.840867	0.159133	0.497921	0.331488	22.0632	0.724095	139892	260237	0	1413431	1	0.844511	0.155489	0.518098	0.349617	22.0632
0.724096	52020	348099	0	1413441	1	0.802389	0.197611	0.230106	0.130011	22.0626	0.724096	132638	267481	0	1413441	1	0.840872	0.159128	0.497931	0.331496	22.0626	0.724096	139892	260227	0	1413441	1	0.844517	0.155483	0.518108	0.349626	22.0626
0.724097	52020	348088	0	1413452	1	0.802396	0.197604	0.230112	0.130015	22.062	0.724097	132638	267470	0	1413452	1	0.840879	0.159121	0.497941	0.331505	22.062	0.724097	139892	260216	0	1413452	1	0.844524	0.155476	0.518119	0.349636	22.062
0.724098	52020	348082	0	1413458	1	0.802399	0.197601	0.230115	0.130017	22.0617	0.724098	132638	267464	0	1413458	1	0.840883	0.159117	0.497946	0.33151	22.0617	0.724098	139892	260210	0	1413458	1	0.844527	0.155473	0.518124	0.349641	22.0617
0.724099	52020	348077	0	1413463	1	0.802402	0.197598	0.230117	0.130018	22.0614	0.724099	132638	267459	0	1413463	1	0.840886	0.159114	0.497951	0.331515	22.0614	0.724099	139892	260205	0	1413463	1	0.84453	0.15547	0.518129	0.349645	22.0614
0.7241	52020	348068	0	1413472	1	0.802407	0.197593	0.230122	0.130021	22.0609	0.7241	132638	267450	0	1413472	1	0.840891	0.159109	0.49796	0.331522	22.0609	0.7241	139892	260196	0	1413472	1	0.844535	0.155465	0.518138	0.349653	22.0609
0.724101	52020	348059	0	1413481	1	0.802412	0.197588	0.230127	0.130024	22.0604	0.724101	132638	267441	0	1413481	1	0.840896	0.159104	0.497968	0.33153	22.0604	0.724101	139892	260187	0	1413481	1	0.844541	0.155459	0.518146	0.349661	22.0604
0.724102	52020	348047	0	1413493	1	0.802419	0.197581	0.230133	0.130028	22.0598	0.724102	132638	267429	0	1413493	1	0.840903	0.159097	0.497979	0.331539	22.0598	0.724102	139892	260175	0	1413493	1	0.844548	0.155452	0.518158	0.349671	22.0598
0.724103	52020	348046	0	1413494	1	0.802419	0.197581	0.230133	0.130029	22.0597	0.724103	132638	267428	0	1413494	1	0.840904	0.159096	0.49798	0.33154	22.0597	0.724103	139892	260174	0	1413494	1	0.844549	0.155451	0.518159	0.349672	22.0597
0.724104	52020	348038	0	1413502	1	0.802424	0.197576	0.230137	0.130031	22.0593	0.724104	132638	267420	0	1413502	1	0.840909	0.159091	0.497988	0.331547	22.0593	0.724104	139892	260166	0	1413502	1	0.844553	0.155447	0.518166	0.349679	22.0593
0.724105	52020	348030	0	1413510	1	0.802429	0.197571	0.230141	0.130034	22.0588	0.724105	132638	267412	0	1413510	1	0.840913	0.159087	0.497995	0.331554	22.0588	0.724105	139892	260158	0	1413510	1	0.844558	0.155442	0.518174	0.349686	22.0588
0.724106	52020	348021	0	1413519	1	0.802434	0.197566	0.230146	0.130037	22.0583	0.724106	132638	267403	0	1413519	1	0.840919	0.159081	0.498003	0.331561	22.0583	0.724106	139892	260149	0	1413519	1	0.844564	0.155436	0.518183	0.349694	22.0583
0.724107	52020	348009	0	1413531	1	0.80244	0.19756	0.230152	0.130041	22.0577	0.724107	132638	267391	0	1413531	1	0.840926	0.159074	0.498015	0.331571	22.0577	0.724107	139892	260137	0	1413531	1	0.844571	0.155429	0.518194	0.349705	22.0577
0.724108	52020	347999	0	1413541	1	0.802446	0.197554	0.230157	0.130044	22.0571	0.724108	132638	267381	0	1413541	1	0.840932	0.159068	0.498024	0.331579	22.0571	0.724108	139892	260127	0	1413541	1	0.844577	0.155423	0.518204	0.349713	22.0571
0.724109	52020	347991	0	1413549	1	0.802451	0.197549	0.230161	0.130046	22.0567	0.724109	132638	267373	0	1413549	1	0.840937	0.159063	0.498032	0.331586	22.0567	0.724109	139892	260119	0	1413549	1	0.844581	0.155419	0.518212	0.34972	22.0567
0.72411	52020	347980	0	1413560	1	0.802457	0.197543	0.230167	0.13005	22.0561	0.72411	132638	267362	0	1413560	1	0.840943	0.159057	0.498042	0.331595	22.0561	0.72411	139892	260108	0	1413560	1	0.844588	0.155412	0.518222	0.34973	22.0561
0.724111	52020	347970	0	1413570	1	0.802463	0.197537	0.230172	0.130053	22.0555	0.724111	132638	267352	0	1413570	1	0.840949	0.159051	0.498051	0.331603	22.0555	0.724111	139892	260098	0	1413570	1	0.844594	0.155406	0.518232	0.349739	22.0555
0.724112	52020	347957	0	1413583	1	0.80247	0.19753	0.230179	0.130057	22.0548	0.724112	132638	267339	0	1413583	1	0.840957	0.159043	0.498063	0.331614	22.0548	0.724112	139892	260085	0	1413583	1	0.844602	0.155398	0.518244	0.34975	22.0548
0.724113	52020	347947	0	1413593	1	0.802476	0.197524	0.230184	0.130061	22.0542	0.724113	132638	267329	0	1413593	1	0.840963	0.159037	0.498073	0.331622	22.0542	0.724113	139892	260075	0	1413593	1	0.844608	0.155392	0.518254	0.349759	22.0542
0.724114	52020	347940	0	1413600	1	0.80248	0.19752	0.230187	0.130063	22.0539	0.724114	132638	267322	0	1413600	1	0.840967	0.159033	0.498079	0.331628	22.0539	0.724114	139892	260068	0	1413600	1	0.844612	0.155388	0.518261	0.349765	22.0539
0.724115	52020	347934	0	1413606	1	0.802483	0.197517	0.23019	0.130065	22.0535	0.724115	132638	267316	0	1413606	1	0.840971	0.159029	0.498085	0.331633	22.0535	0.724115	139892	260062	0	1413606	1	0.844616	0.155384	0.518266	0.34977	22.0535
0.724116	52020	347927	0	1413613	1	0.802487	0.197513	0.230194	0.130067	22.0531	0.724116	132638	267309	0	1413613	1	0.840975	0.159025	0.498091	0.331639	22.0531	0.724116	139892	260055	0	1413613	1	0.84462	0.15538	0.518273	0.349776	22.0531
0.724117	52020	347921	0	1413619	1	0.80249	0.19751	0.230197	0.130069	22.0528	0.724117	132638	267303	0	1413619	1	0.840978	0.159022	0.498097	0.331644	22.0528	0.724117	139892	260049	0	1413619	1	0.844623	0.155377	0.518279	0.349782	22.0528
0.724118	52020	347910	0	1413630	1	0.802497	0.197503	0.230202	0.130073	22.0522	0.724118	132638	267292	0	1413630	1	0.840985	0.159015	0.498107	0.331653	22.0522	0.724118	139892	260038	0	1413630	1	0.84463	0.15537	0.518289	0.349791	22.0522
0.724119	52020	347903	0	1413637	1	0.802501	0.197499	0.230206	0.130075	22.0518	0.724119	132638	267285	0	1413637	1	0.840989	0.159011	0.498114	0.331659	22.0518	0.724119	139892	260031	0	1413637	1	0.844634	0.155366	0.518296	0.349797	22.0518
0.72412	52020	347893	0	1413647	1	0.802506	0.197494	0.230211	0.130078	22.0513	0.72412	132638	267275	0	1413647	1	0.840995	0.159005	0.498123	0.331667	22.0513	0.72412	139892	260021	0	1413647	1	0.84464	0.15536	0.518306	0.349806	22.0513
0.724121	52020	347886	0	1413654	1	0.80251	0.19749	0.230215	0.130081	22.0509	0.724121	132638	267268	0	1413654	1	0.840999	0.159001	0.49813	0.331673	22.0509	0.724121	139892	260014	0	1413654	1	0.844644	0.155356	0.518312	0.349812	22.0509
0.724122	52020	347877	0	1413663	1	0.802515	0.197485	0.230219	0.130083	22.0504	0.724122	132638	267259	0	1413663	1	0.841005	0.158995	0.498138	0.33168	22.0504	0.724122	139892	260005	0	1413663	1	0.84465	0.15535	0.518321	0.34982	22.0504
0.724123	52020	347869	0	1413671	1	0.80252	0.19748	0.230223	0.130086	22.0499	0.724123	132638	267251	0	1413671	1	0.841009	0.158991	0.498146	0.331687	22.0499	0.724123	139892	259997	0	1413671	1	0.844654	0.155346	0.518329	0.349827	22.0499
0.724124	52020	347855	0	1413685	1	0.802528	0.197472	0.23023	0.130091	22.0492	0.724124	132638	267237	0	1413685	1	0.841018	0.158982	0.498159	0.331699	22.0492	0.724124	139892	259983	0	1413685	1	0.844663	0.155337	0.518342	0.349839	22.0492
0.724125	52020	347848	0	1413692	1	0.802532	0.197468	0.230234	0.130093	22.0488	0.724125	132638	267230	0	1413692	1	0.841022	0.158978	0.498165	0.331704	22.0488	0.724125	139892	259976	0	1413692	1	0.844667	0.155333	0.518349	0.349845	22.0488
0.724126	52020	347836	0	1413704	1	0.802539	0.197461	0.23024	0.130097	22.0481	0.724126	132638	267218	0	1413704	1	0.841029	0.158971	0.498177	0.331714	22.0481	0.724126	139892	259964	0	1413704	1	0.844674	0.155326	0.51836	0.349856	22.0481
0.724127	52020	347823	0	1413717	1	0.802546	0.197454	0.230247	0.130101	22.0474	0.724127	132638	267205	0	1413717	1	0.841037	0.158963	0.498189	0.331725	22.0474	0.724127	139892	259951	0	1413717	1	0.844682	0.155318	0.518373	0.349867	22.0474
0.724128	52020	347816	0	1413724	1	0.80255	0.19745	0.23025	0.130103	22.047	0.724128	132638	267198	0	1413724	1	0.841041	0.158959	0.498195	0.331731	22.047	0.724128	139892	259944	0	1413724	1	0.844686	0.155314	0.51838	0.349873	22.047
0.724129	52020	347814	0	1413726	1	0.802551	0.197449	0.230251	0.130104	22.0469	0.724129	132638	267196	0	1413726	1	0.841042	0.158958	0.498197	0.331733	22.0469	0.724129	139892	259942	0	1413726	1	0.844687	0.155313	0.518382	0.349875	22.0469
0.72413	52020	347802	0	1413738	1	0.802558	0.197442	0.230257	0.130108	22.0463	0.72413	132638	267184	0	1413738	1	0.841049	0.158951	0.498208	0.331743	22.0463	0.72413	139892	259930	0	1413738	1	0.844694	0.155306	0.518393	0.349886	22.0463
0.724131	52020	347792	0	1413748	1	0.802564	0.197436	0.230263	0.130111	22.0457	0.724131	132638	267174	0	1413748	1	0.841055	0.158945	0.498218	0.331751	22.0457	0.724131	139892	259920	0	1413748	1	0.8447	0.1553	0.518403	0.349894	22.0457
0.724132	52020	347787	0	1413753	1	0.802567	0.197433	0.230265	0.130113	22.0454	0.724132	132638	267169	0	1413753	1	0.841058	0.158942	0.498222	0.331755	22.0454	0.724132	139892	259915	0	1413753	1	0.844703	0.155297	0.518407	0.349899	22.0454
0.724133	52020	347782	0	1413758	1	0.802569	0.197431	0.230268	0.130114	22.0451	0.724133	132638	267164	0	1413758	1	0.841061	0.158939	0.498227	0.331759	22.0451	0.724133	139892	259910	0	1413758	1	0.844706	0.155294	0.518412	0.349903	22.0451
0.724134	52020	347775	0	1413765	1	0.802573	0.197427	0.230271	0.130117	22.0448	0.724134	132638	267157	0	1413765	1	0.841065	0.158935	0.498234	0.331765	22.0448	0.724134	139892	259903	0	1413765	1	0.844711	0.155289	0.518419	0.349909	22.0448
0.724135	52020	347760	0	1413780	1	0.802582	0.197418	0.230279	0.130122	22.0439	0.724135	132638	267142	0	1413780	1	0.841074	0.158926	0.498248	0.331777	22.0439	0.724135	139892	259888	0	1413780	1	0.84472	0.15528	0.518433	0.349922	22.0439
0.724136	52020	347748	0	1413792	1	0.802589	0.197411	0.230285	0.130125	22.0433	0.724136	132638	267130	0	1413792	1	0.841081	0.158919	0.498259	0.331787	22.0433	0.724136	139892	259876	0	1413792	1	0.844727	0.155273	0.518445	0.349933	22.0433
0.724137	52020	347744	0	1413796	1	0.802591	0.197409	0.230287	0.130127	22.0431	0.724137	132638	267126	0	1413796	1	0.841084	0.158916	0.498263	0.331791	22.0431	0.724137	139892	259872	0	1413796	1	0.844729	0.155271	0.518449	0.349936	22.0431
0.724138	52020	347738	0	1413802	1	0.802594	0.197406	0.23029	0.130129	22.0427	0.724138	132638	267120	0	1413802	1	0.841087	0.158913	0.498268	0.331796	22.0427	0.724138	139892	259866	0	1413802	1	0.844733	0.155267	0.518455	0.349942	22.0427
0.724139	52020	347734	0	1413806	1	0.802597	0.197403	0.230292	0.13013	22.0425	0.724139	132638	267116	0	1413806	1	0.84109	0.15891	0.498272	0.331799	22.0425	0.724139	139892	259862	0	1413806	1	0.844735	0.155265	0.518458	0.349945	22.0425
0.72414	52020	347726	0	1413814	1	0.802601	0.197399	0.230296	0.130133	22.0421	0.72414	132638	267108	0	1413814	1	0.841094	0.158906	0.498279	0.331806	22.0421	0.72414	139892	259854	0	1413814	1	0.84474	0.15526	0.518466	0.349952	22.0421
0.724141	52020	347720	0	1413820	1	0.802605	0.197395	0.230299	0.130135	22.0417	0.724141	132638	267102	0	1413820	1	0.841098	0.158902	0.498285	0.331811	22.0417	0.724141	139892	259848	0	1413820	1	0.844743	0.155257	0.518472	0.349957	22.0417
0.724142	52020	347714	0	1413826	1	0.802608	0.197392	0.230302	0.130137	22.0414	0.724142	132638	267096	0	1413826	1	0.841101	0.158899	0.498291	0.331816	22.0414	0.724142	139892	259842	0	1413826	1	0.844747	0.155253	0.518478	0.349963	22.0414
0.724143	52020	347703	0	1413837	1	0.802614	0.197386	0.230308	0.13014	22.0408	0.724143	132638	267085	0	1413837	1	0.841108	0.158892	0.498301	0.331825	22.0408	0.724143	139892	259831	0	1413837	1	0.844754	0.155246	0.518488	0.349972	22.0408
0.724144	52020	347697	0	1413843	1	0.802618	0.197382	0.230311	0.130142	22.0405	0.724144	132638	267079	0	1413843	1	0.841112	0.158888	0.498307	0.33183	22.0405	0.724144	139892	259825	0	1413843	1	0.844757	0.155243	0.518494	0.349978	22.0405
0.724145	52020	347690	0	1413850	1	0.802622	0.197378	0.230315	0.130144	22.0401	0.724145	132638	267072	0	1413850	1	0.841116	0.158884	0.498313	0.331836	22.0401	0.724145	139892	259818	0	1413850	1	0.844761	0.155239	0.518501	0.349984	22.0401
0.724146	52020	347681	0	1413859	1	0.802627	0.197373	0.230319	0.130147	22.0396	0.724146	132638	267063	0	1413859	1	0.841121	0.158879	0.498322	0.331843	22.0396	0.724146	139892	259809	0	1413859	1	0.844767	0.155233	0.518509	0.349992	22.0396
0.724147	52020	347671	0	1413869	1	0.802632	0.197368	0.230324	0.130151	22.039	0.724147	132638	267053	0	1413869	1	0.841127	0.158873	0.498331	0.331851	22.039	0.724147	139892	259799	0	1413869	1	0.844773	0.155227	0.518519	0.35	22.039
0.724148	52020	347667	0	1413873	1	0.802635	0.197365	0.230326	0.130152	22.0388	0.724148	132638	267049	0	1413873	1	0.841129	0.158871	0.498335	0.331855	22.0388	0.724148	139892	259795	0	1413873	1	0.844775	0.155225	0.518523	0.350004	22.0388
0.724149	52020	347661	0	1413879	1	0.802638	0.197362	0.230329	0.130154	22.0385	0.724149	132638	267043	0	1413879	1	0.841133	0.158867	0.49834	0.33186	22.0385	0.724149	139892	259789	0	1413879	1	0.844779	0.155221	0.518529	0.350009	22.0385
0.72415	52020	347651	0	1413889	1	0.802644	0.197356	0.230334	0.130157	22.0379	0.72415	132638	267033	0	1413889	1	0.841139	0.158861	0.49835	0.331868	22.0379	0.72415	139892	259779	0	1413889	1	0.844785	0.155215	0.518538	0.350018	22.0379
0.724151	52020	347640	0	1413900	1	0.80265	0.19735	0.23034	0.130161	22.0373	0.724151	132638	267022	0	1413900	1	0.841146	0.158854	0.49836	0.331877	22.0373	0.724151	139892	259768	0	1413900	1	0.844791	0.155209	0.518549	0.350028	22.0373
0.724152	52020	347635	0	1413905	1	0.802653	0.197347	0.230343	0.130162	22.037	0.724152	132638	267017	0	1413905	1	0.841148	0.158852	0.498365	0.331881	22.037	0.724152	139892	259763	0	1413905	1	0.844794	0.155206	0.518554	0.350032	22.037
0.724153	52020	347626	0	1413914	1	0.802658	0.197342	0.230347	0.130165	22.0365	0.724153	132638	267008	0	1413914	1	0.841154	0.158846	0.498373	0.331889	22.0365	0.724153	139892	259754	0	1413914	1	0.8448	0.1552	0.518562	0.35004	22.0365
0.724154	52020	347620	0	1413920	1	0.802661	0.197339	0.23035	0.130167	22.0362	0.724154	132638	267002	0	1413920	1	0.841157	0.158843	0.498379	0.331894	22.0362	0.724154	139892	259748	0	1413920	1	0.844803	0.155197	0.518568	0.350045	22.0362
0.724155	52020	347611	0	1413929	1	0.802666	0.197334	0.230355	0.13017	22.0357	0.724155	132638	266993	0	1413929	1	0.841163	0.158837	0.498387	0.331901	22.0357	0.724155	139892	259739	0	1413929	1	0.844809	0.155191	0.518577	0.350053	22.0357
0.724156	52020	347605	0	1413935	1	0.80267	0.19733	0.230358	0.130172	22.0354	0.724156	132638	266987	0	1413935	1	0.841166	0.158834	0.498393	0.331906	22.0354	0.724156	139892	259733	0	1413935	1	0.844812	0.155188	0.518582	0.350058	22.0354
0.724157	52020	347593	0	1413947	1	0.802677	0.197323	0.230364	0.130176	22.0347	0.724157	132638	266975	0	1413947	1	0.841173	0.158827	0.498404	0.331916	22.0347	0.724157	139892	259721	0	1413947	1	0.844819	0.155181	0.518594	0.350069	22.0347
0.724158	52020	347585	0	1413955	1	0.802681	0.197319	0.230368	0.130179	22.0343	0.724158	132638	266967	0	1413955	1	0.841178	0.158822	0.498411	0.331923	22.0343	0.724158	139892	259713	0	1413955	1	0.844824	0.155176	0.518602	0.350076	22.0343
0.724159	52020	347574	0	1413966	1	0.802687	0.197313	0.230374	0.130182	22.0337	0.724159	132638	266956	0	1413966	1	0.841185	0.158815	0.498422	0.331932	22.0337	0.724159	139892	259702	0	1413966	1	0.844831	0.155169	0.518612	0.350085	22.0337
0.72416	52020	347566	0	1413974	1	0.802692	0.197308	0.230378	0.130185	22.0332	0.72416	132638	266948	0	1413974	1	0.84119	0.15881	0.498429	0.331939	22.0332	0.72416	139892	259694	0	1413974	1	0.844835	0.155165	0.51862	0.350092	22.0332
0.724161	52020	347558	0	1413982	1	0.802697	0.197303	0.230382	0.130187	22.0328	0.724161	132638	266940	0	1413982	1	0.841194	0.158806	0.498437	0.331945	22.0328	0.724161	139892	259686	0	1413982	1	0.84484	0.15516	0.518628	0.350099	22.0328
0.724162	52020	347552	0	1413988	1	0.8027	0.1973	0.230385	0.130189	22.0325	0.724162	132638	266934	0	1413988	1	0.841198	0.158802	0.498442	0.33195	22.0325	0.724162	139892	259680	0	1413988	1	0.844844	0.155156	0.518633	0.350105	22.0325
0.724163	52020	347547	0	1413993	1	0.802703	0.197297	0.230388	0.130191	22.0322	0.724163	132638	266929	0	1413993	1	0.841201	0.158799	0.498447	0.331954	22.0322	0.724163	139892	259675	0	1413993	1	0.844847	0.155153	0.518638	0.350109	22.0322
0.724164	52020	347538	0	1414002	1	0.802708	0.197292	0.230392	0.130194	22.0317	0.724164	132638	266920	0	1414002	1	0.841206	0.158794	0.498455	0.331962	22.0317	0.724164	139892	259666	0	1414002	1	0.844852	0.155148	0.518647	0.350117	22.0317
0.724165	52020	347526	0	1414014	1	0.802715	0.197285	0.230398	0.130198	22.031	0.724165	132638	266908	0	1414014	1	0.841213	0.158787	0.498467	0.331972	22.031	0.724165	139892	259654	0	1414014	1	0.844859	0.155141	0.518658	0.350127	22.031
0.724166	52020	347518	0	1414022	1	0.802719	0.197281	0.230402	0.1302	22.0306	0.724166	132638	266900	0	1414022	1	0.841218	0.158782	0.498474	0.331978	22.0306	0.724166	139892	259646	0	1414022	1	0.844864	0.155136	0.518666	0.350134	22.0306
0.724167	52020	347510	0	1414030	1	0.802724	0.197276	0.230406	0.130203	22.0302	0.724167	132638	266892	0	1414030	1	0.841223	0.158777	0.498482	0.331985	22.0302	0.724167	139892	259638	0	1414030	1	0.844869	0.155131	0.518674	0.350141	22.0302
0.724168	52020	347505	0	1414035	1	0.802727	0.197273	0.230409	0.130205	22.0299	0.724168	132638	266887	0	1414035	1	0.841226	0.158774	0.498486	0.331989	22.0299	0.724168	139892	259633	0	1414035	1	0.844872	0.155128	0.518678	0.350146	22.0299
0.724169	52020	347487	0	1414053	1	0.802737	0.197263	0.230418	0.13021	22.0289	0.724169	132638	266869	0	1414053	1	0.841237	0.158763	0.498503	0.332004	22.0289	0.724169	139892	259615	0	1414053	1	0.844883	0.155117	0.518696	0.350162	22.0289
0.72417	52020	347477	0	1414063	1	0.802742	0.197258	0.230423	0.130214	22.0283	0.72417	132638	266859	0	1414063	1	0.841242	0.158758	0.498513	0.332013	22.0283	0.72417	139892	259605	0	1414063	1	0.844889	0.155111	0.518705	0.35017	22.0283
0.724171	52020	347473	0	1414067	1	0.802745	0.197255	0.230425	0.130215	22.0281	0.724171	132638	266855	0	1414067	1	0.841245	0.158755	0.498516	0.332016	22.0281	0.724171	139892	259601	0	1414067	1	0.844891	0.155109	0.518709	0.350174	22.0281
0.724172	52020	347468	0	1414072	1	0.802748	0.197252	0.230428	0.130217	22.0278	0.724172	132638	266850	0	1414072	1	0.841248	0.158752	0.498521	0.33202	22.0278	0.724172	139892	259596	0	1414072	1	0.844894	0.155106	0.518714	0.350178	22.0278
0.724173	52020	347464	0	1414076	1	0.80275	0.19725	0.23043	0.130218	22.0276	0.724173	132638	266846	0	1414076	1	0.84125	0.15875	0.498525	0.332023	22.0276	0.724173	139892	259592	0	1414076	1	0.844896	0.155104	0.518718	0.350182	22.0276
0.724174	52020	347456	0	1414084	1	0.802754	0.197246	0.230434	0.130221	22.0272	0.724174	132638	266838	0	1414084	1	0.841255	0.158745	0.498532	0.33203	22.0272	0.724174	139892	259584	0	1414084	1	0.844901	0.155099	0.518726	0.350189	22.0272
0.724175	52020	347449	0	1414091	1	0.802758	0.197242	0.230438	0.130223	22.0268	0.724175	132638	266831	0	1414091	1	0.841259	0.158741	0.498539	0.332036	22.0268	0.724175	139892	259577	0	1414091	1	0.844905	0.155095	0.518732	0.350195	22.0268
0.724176	52020	347435	0	1414105	1	0.802766	0.197234	0.230445	0.130227	22.026	0.724176	132638	266817	0	1414105	1	0.841267	0.158733	0.498552	0.332047	22.026	0.724176	139892	259563	0	1414105	1	0.844914	0.155086	0.518746	0.350207	22.026
0.724177	52020	347424	0	1414116	1	0.802773	0.197227	0.23045	0.130231	22.0254	0.724177	132638	266806	0	1414116	1	0.841274	0.158726	0.498562	0.332057	22.0254	0.724177	139892	259552	0	1414116	1	0.84492	0.15508	0.518756	0.350217	22.0254
0.724178	52020	347416	0	1414124	1	0.802777	0.197223	0.230454	0.130234	22.025	0.724178	132638	266798	0	1414124	1	0.841279	0.158721	0.49857	0.332063	22.025	0.724178	139892	259544	0	1414124	1	0.844925	0.155075	0.518764	0.350224	22.025
0.724179	52020	347405	0	1414135	1	0.802783	0.197217	0.23046	0.130237	22.0244	0.724179	132638	266787	0	1414135	1	0.841285	0.158715	0.49858	0.332072	22.0244	0.724179	139892	259533	0	1414135	1	0.844932	0.155068	0.518775	0.350233	22.0244
0.72418	52020	347396	0	1414144	1	0.802788	0.197212	0.230465	0.13024	22.0239	0.72418	132638	266778	0	1414144	1	0.841291	0.158709	0.498588	0.33208	22.0239	0.72418	139892	259524	0	1414144	1	0.844937	0.155063	0.518783	0.350241	22.0239
0.724181	52020	347389	0	1414151	1	0.802792	0.197208	0.230468	0.130242	22.0235	0.724181	132638	266771	0	1414151	1	0.841295	0.158705	0.498595	0.332086	22.0235	0.724181	139892	259517	0	1414151	1	0.844941	0.155059	0.51879	0.350247	22.0235
0.724182	52020	347382	0	1414158	1	0.802796	0.197204	0.230472	0.130245	22.0231	0.724182	132638	266764	0	1414158	1	0.841299	0.158701	0.498602	0.332091	22.0231	0.724182	139892	259510	0	1414158	1	0.844945	0.155055	0.518797	0.350254	22.0231
0.724183	52020	347374	0	1414166	1	0.802801	0.197199	0.230476	0.130247	22.0227	0.724183	132638	266756	0	1414166	1	0.841304	0.158696	0.498609	0.332098	22.0227	0.724183	139892	259502	0	1414166	1	0.84495	0.15505	0.518804	0.350261	22.0227
0.724184	52020	347367	0	1414173	1	0.802805	0.197195	0.230479	0.13025	22.0223	0.724184	132638	266749	0	1414173	1	0.841308	0.158692	0.498616	0.332104	22.0223	0.724184	139892	259495	0	1414173	1	0.844954	0.155046	0.518811	0.350267	22.0223
0.724185	52020	347357	0	1414183	1	0.802811	0.197189	0.230484	0.130253	22.0217	0.724185	132638	266739	0	1414183	1	0.841314	0.158686	0.498625	0.332112	22.0217	0.724185	139892	259485	0	1414183	1	0.84496	0.15504	0.518821	0.350276	22.0217
0.724186	52020	347342	0	1414198	1	0.802819	0.197181	0.230492	0.130258	22.0209	0.724186	132638	266724	0	1414198	1	0.841323	0.158677	0.498639	0.332125	22.0209	0.724186	139892	259470	0	1414198	1	0.844969	0.155031	0.518835	0.350289	22.0209
0.724187	52020	347334	0	1414206	1	0.802824	0.197176	0.230496	0.13026	22.0204	0.724187	132638	266716	0	1414206	1	0.841328	0.158672	0.498647	0.332131	22.0204	0.724187	139892	259462	0	1414206	1	0.844974	0.155026	0.518843	0.350296	22.0204
0.724188	52020	347327	0	1414213	1	0.802828	0.197172	0.2305	0.130263	22.0201	0.724188	132638	266709	0	1414213	1	0.841332	0.158668	0.498653	0.332137	22.0201	0.724188	139892	259455	0	1414213	1	0.844978	0.155022	0.51885	0.350302	22.0201
0.724189	52020	347319	0	1414221	1	0.802832	0.197168	0.230504	0.130265	22.0196	0.724189	132638	266701	0	1414221	1	0.841336	0.158664	0.498661	0.332144	22.0196	0.724189	139892	259447	0	1414221	1	0.844983	0.155017	0.518857	0.350309	22.0196
0.72419	52020	347307	0	1414233	1	0.802839	0.197161	0.23051	0.130269	22.019	0.72419	132638	266689	0	1414233	1	0.841344	0.158656	0.498672	0.332154	22.019	0.72419	139892	259435	0	1414233	1	0.84499	0.15501	0.518869	0.350319	22.019
0.724191	52020	347296	0	1414244	1	0.802845	0.197155	0.230516	0.130273	22.0184	0.724191	132638	266678	0	1414244	1	0.84135	0.15865	0.498682	0.332163	22.0184	0.724191	139892	259424	0	1414244	1	0.844997	0.155003	0.51888	0.350329	22.0184
0.724192	52020	347290	0	1414250	1	0.802849	0.197151	0.230519	0.130275	22.018	0.724192	132638	266672	0	1414250	1	0.841354	0.158646	0.498688	0.332168	22.018	0.724192	139892	259418	0	1414250	1	0.845	0.155	0.518885	0.350334	22.018
0.724193	52020	347283	0	1414257	1	0.802853	0.197147	0.230522	0.130277	22.0176	0.724193	132638	266665	0	1414257	1	0.841358	0.158642	0.498694	0.332174	22.0176	0.724193	139892	259411	0	1414257	1	0.845005	0.154995	0.518892	0.35034	22.0176
0.724194	52020	347278	0	1414262	1	0.802855	0.197145	0.230525	0.130279	22.0174	0.724194	132638	266660	0	1414262	1	0.841361	0.158639	0.498699	0.332178	22.0174	0.724194	139892	259406	0	1414262	1	0.845007	0.154993	0.518897	0.350345	22.0174
0.724195	52020	347268	0	1414272	1	0.802861	0.197139	0.23053	0.130282	22.0168	0.724195	132638	266650	0	1414272	1	0.841367	0.158633	0.498708	0.332186	22.0168	0.724195	139892	259396	0	1414272	1	0.845013	0.154987	0.518906	0.350354	22.0168
0.724196	52020	347255	0	1414285	1	0.802869	0.197131	0.230537	0.130286	22.0161	0.724196	132638	266637	0	1414285	1	0.841375	0.158625	0.498721	0.332197	22.0161	0.724196	139892	259383	0	1414285	1	0.845021	0.154979	0.518919	0.350365	22.0161
0.724197	52020	347248	0	1414292	1	0.802872	0.197128	0.23054	0.130288	22.0157	0.724197	132638	266630	0	1414292	1	0.841379	0.158621	0.498727	0.332203	22.0157	0.724197	139892	259376	0	1414292	1	0.845025	0.154975	0.518926	0.350371	22.0157
0.724198	52020	347240	0	1414300	1	0.802877	0.197123	0.230544	0.130291	22.0153	0.724198	132638	266622	0	1414300	1	0.841383	0.158617	0.498735	0.33221	22.0153	0.724198	139892	259368	0	1414300	1	0.84503	0.15497	0.518933	0.350378	22.0153
0.724199	52020	347231	0	1414309	1	0.802882	0.197118	0.230549	0.130294	22.0148	0.724199	132638	266613	0	1414309	1	0.841389	0.158611	0.498743	0.332217	22.0148	0.724199	139892	259359	0	1414309	1	0.845036	0.154964	0.518942	0.350386	22.0148
0.7242	52020	347223	0	1414317	1	0.802887	0.197113	0.230553	0.130297	22.0143	0.7242	132638	266605	0	1414317	1	0.841394	0.158606	0.498751	0.332224	22.0143	0.7242	139892	259351	0	1414317	1	0.84504	0.15496	0.51895	0.350393	22.0143
0.724201	52020	347216	0	1414324	1	0.802891	0.197109	0.230556	0.130299	22.0139	0.724201	132638	266598	0	1414324	1	0.841398	0.158602	0.498757	0.33223	22.0139	0.724201	139892	259344	0	1414324	1	0.845045	0.154955	0.518957	0.350399	22.0139
0.724202	52020	347209	0	1414331	1	0.802895	0.197105	0.23056	0.130301	22.0136	0.724202	132638	266591	0	1414331	1	0.841402	0.158598	0.498764	0.332235	22.0136	0.724202	139892	259337	0	1414331	1	0.845049	0.154951	0.518963	0.350405	22.0136
0.724203	52020	347195	0	1414345	1	0.802903	0.197097	0.230567	0.130306	22.0128	0.724203	132638	266577	0	1414345	1	0.84141	0.15859	0.498777	0.332247	22.0128	0.724203	139892	259323	0	1414345	1	0.845057	0.154943	0.518977	0.350418	22.0128
0.724204	52020	347186	0	1414354	1	0.802908	0.197092	0.230572	0.130309	22.0123	0.724204	132638	266568	0	1414354	1	0.841416	0.158584	0.498785	0.332255	22.0123	0.724204	139892	259314	0	1414354	1	0.845062	0.154938	0.518985	0.350426	22.0123
0.724205	52020	347179	0	1414361	1	0.802912	0.197088	0.230575	0.130311	22.0119	0.724205	132638	266561	0	1414361	1	0.84142	0.15858	0.498792	0.33226	22.0119	0.724205	139892	259307	0	1414361	1	0.845067	0.154933	0.518992	0.350432	22.0119
0.724206	52020	347171	0	1414369	1	0.802916	0.197084	0.230579	0.130314	22.0115	0.724206	132638	266553	0	1414369	1	0.841425	0.158575	0.498799	0.332267	22.0115	0.724206	139892	259299	0	1414369	1	0.845071	0.154929	0.519	0.350439	22.0115
0.724207	52020	347156	0	1414384	1	0.802925	0.197075	0.230587	0.130318	22.0106	0.724207	132638	266538	0	1414384	1	0.841433	0.158567	0.498813	0.332279	22.0106	0.724207	139892	259284	0	1414384	1	0.84508	0.15492	0.519014	0.350452	22.0106
0.724208	52020	347149	0	1414391	1	0.802929	0.197071	0.230591	0.130321	22.0102	0.724208	132638	266531	0	1414391	1	0.841438	0.158562	0.49882	0.332285	22.0102	0.724208	139892	259277	0	1414391	1	0.845085	0.154915	0.519021	0.350458	22.0102
0.724209	52020	347135	0	1414405	1	0.802937	0.197063	0.230598	0.130325	22.0095	0.724209	132638	266517	0	1414405	1	0.841446	0.158554	0.498833	0.332297	22.0095	0.724209	139892	259263	0	1414405	1	0.845093	0.154907	0.519035	0.35047	22.0095
0.72421	52020	347124	0	1414416	1	0.802943	0.197057	0.230604	0.130329	22.0089	0.72421	132638	266506	0	1414416	1	0.841452	0.158548	0.498844	0.332306	22.0089	0.72421	139892	259252	0	1414416	1	0.8451	0.1549	0.519045	0.35048	22.0089
0.724211	52020	347112	0	1414428	1	0.80295	0.19705	0.23061	0.130333	22.0082	0.724211	132638	266494	0	1414428	1	0.84146	0.15854	0.498855	0.332316	22.0082	0.724211	139892	259240	0	1414428	1	0.845107	0.154893	0.519057	0.350491	22.0082
0.724212	52020	347106	0	1414434	1	0.802953	0.197047	0.230613	0.130335	22.0079	0.724212	132638	266488	0	1414434	1	0.841463	0.158537	0.49886	0.332321	22.0079	0.724212	139892	259234	0	1414434	1	0.84511	0.15489	0.519062	0.350496	22.0079
0.724213	52020	347098	0	1414442	1	0.802958	0.197042	0.230617	0.130337	22.0074	0.724213	132638	266480	0	1414442	1	0.841468	0.158532	0.498868	0.332328	22.0074	0.724213	139892	259226	0	1414442	1	0.845115	0.154885	0.51907	0.350503	22.0074
0.724214	52020	347090	0	1414450	1	0.802962	0.197038	0.230621	0.13034	22.007	0.724214	132638	266472	0	1414450	1	0.841473	0.158527	0.498875	0.332334	22.007	0.724214	139892	259218	0	1414450	1	0.84512	0.15488	0.519078	0.35051	22.007
0.724215	52020	347081	0	1414459	1	0.802967	0.197033	0.230625	0.130343	22.0065	0.724215	132638	266463	0	1414459	1	0.841478	0.158522	0.498884	0.332342	22.0065	0.724215	139892	259209	0	1414459	1	0.845125	0.154875	0.519087	0.350518	22.0065
0.724216	52020	347074	0	1414466	1	0.802971	0.197029	0.230629	0.130345	22.0061	0.724216	132638	266456	0	1414466	1	0.841482	0.158518	0.49889	0.332348	22.0061	0.724216	139892	259202	0	1414466	1	0.845129	0.154871	0.519093	0.350524	22.0061
0.724217	52020	347067	0	1414473	1	0.802975	0.197025	0.230633	0.130348	22.0057	0.724217	132638	266449	0	1414473	1	0.841486	0.158514	0.498897	0.332354	22.0057	0.724217	139892	259195	0	1414473	1	0.845134	0.154866	0.5191	0.35053	22.0057
0.724218	52020	347062	0	1414478	1	0.802978	0.197022	0.230635	0.130349	22.0054	0.724218	132638	266444	0	1414478	1	0.841489	0.158511	0.498902	0.332358	22.0054	0.724218	139892	259190	0	1414478	1	0.845137	0.154863	0.519105	0.350534	22.0054
0.724219	52020	347058	0	1414482	1	0.80298	0.19702	0.230637	0.13035	22.0052	0.724219	132638	266440	0	1414482	1	0.841492	0.158508	0.498905	0.332361	22.0052	0.724219	139892	259186	0	1414482	1	0.845139	0.154861	0.519109	0.350538	22.0052
0.72422	52020	347050	0	1414490	1	0.802985	0.197015	0.230641	0.130353	22.0048	0.72422	132638	266432	0	1414490	1	0.841497	0.158503	0.498913	0.332368	22.0048	0.72422	139892	259178	0	1414490	1	0.845144	0.154856	0.519116	0.350545	22.0048
0.724221	52020	347039	0	1414501	1	0.802991	0.197009	0.230647	0.130357	22.0042	0.724221	132638	266421	0	1414501	1	0.841503	0.158497	0.498923	0.332377	22.0042	0.724221	139892	259167	0	1414501	1	0.84515	0.15485	0.519127	0.350555	22.0042
0.724222	52020	347031	0	1414509	1	0.802996	0.197004	0.230651	0.130359	22.0037	0.724222	132638	266413	0	1414509	1	0.841508	0.158492	0.498931	0.332384	22.0037	0.724222	139892	259159	0	1414509	1	0.845155	0.154845	0.519135	0.350562	22.0037
0.724223	52020	347024	0	1414516	1	0.803	0.197	0.230655	0.130362	22.0034	0.724223	132638	266406	0	1414516	1	0.841512	0.158488	0.498937	0.332389	22.0034	0.724223	139892	259152	0	1414516	1	0.845159	0.154841	0.519141	0.350568	22.0034
0.724224	52020	347007	0	1414533	1	0.803009	0.196991	0.230663	0.130367	22.0024	0.724224	132638	266389	0	1414533	1	0.841522	0.158478	0.498953	0.332404	22.0024	0.724224	139892	259135	0	1414533	1	0.845169	0.154831	0.519158	0.350583	22.0024
0.724225	52020	347003	0	1414537	1	0.803012	0.196988	0.230665	0.130368	22.0022	0.724225	132638	266385	0	1414537	1	0.841524	0.158476	0.498957	0.332407	22.0022	0.724225	139892	259131	0	1414537	1	0.845172	0.154828	0.519162	0.350586	22.0022
0.724226	52020	346997	0	1414543	1	0.803015	0.196985	0.230668	0.13037	22.0019	0.724226	132638	266379	0	1414543	1	0.841528	0.158472	0.498963	0.332412	22.0019	0.724226	139892	259125	0	1414543	1	0.845175	0.154825	0.519167	0.350592	22.0019
0.724227	52020	346988	0	1414552	1	0.80302	0.19698	0.230673	0.130373	22.0014	0.724227	132638	266370	0	1414552	1	0.841533	0.158467	0.498971	0.332419	22.0014	0.724227	139892	259116	0	1414552	1	0.845181	0.154819	0.519176	0.350599	22.0014
0.724228	52020	346979	0	1414561	1	0.803025	0.196975	0.230678	0.130376	22.0009	0.724228	132638	266361	0	1414561	1	0.841539	0.158461	0.49898	0.332427	22.0009	0.724228	139892	259107	0	1414561	1	0.845186	0.154814	0.519185	0.350607	22.0009
0.724229	52020	346974	0	1414566	1	0.803028	0.196972	0.23068	0.130378	22.0006	0.724229	132638	266356	0	1414566	1	0.841542	0.158458	0.498984	0.332431	22.0006	0.724229	139892	259102	0	1414566	1	0.845189	0.154811	0.51919	0.350612	22.0006
0.72423	52020	346964	0	1414576	1	0.803034	0.196966	0.230685	0.130381	22	0.72423	132638	266346	0	1414576	1	0.841548	0.158452	0.498994	0.332439	22	0.72423	139892	259092	0	1414576	1	0.845195	0.154805	0.519199	0.350621	22
0.724231	52020	346958	0	1414582	1	0.803037	0.196963	0.230688	0.130383	21.9997	0.724231	132638	266340	0	1414582	1	0.841551	0.158449	0.498999	0.332444	21.9997	0.724231	139892	259086	0	1414582	1	0.845199	0.154801	0.519205	0.350626	21.9997
0.724232	52020	346949	0	1414591	1	0.803042	0.196958	0.230693	0.130386	21.9992	0.724232	132638	266331	0	1414591	1	0.841557	0.158443	0.499008	0.332452	21.9992	0.724232	139892	259077	0	1414591	1	0.845204	0.154796	0.519214	0.350634	21.9992
0.724233	52020	346945	0	1414595	1	0.803044	0.196956	0.230695	0.130387	21.999	0.724233	132638	266327	0	1414595	1	0.841559	0.158441	0.499011	0.332455	21.999	0.724233	139892	259073	0	1414595	1	0.845206	0.154794	0.519218	0.350637	21.999
0.724234	52020	346934	0	1414606	1	0.803051	0.196949	0.230701	0.130391	21.9984	0.724234	132638	266316	0	1414606	1	0.841566	0.158434	0.499022	0.332464	21.9984	0.724234	139892	259062	0	1414606	1	0.845213	0.154787	0.519228	0.350647	21.9984
0.724235	52020	346926	0	1414614	1	0.803055	0.196945	0.230705	0.130394	21.9979	0.724235	132638	266308	0	1414614	1	0.84157	0.15843	0.499029	0.332471	21.9979	0.724235	139892	259054	0	1414614	1	0.845218	0.154782	0.519236	0.350654	21.9979
0.724236	52020	346917	0	1414623	1	0.80306	0.19694	0.230709	0.130397	21.9975	0.724236	132638	266299	0	1414623	1	0.841576	0.158424	0.499038	0.332479	21.9975	0.724236	139892	259045	0	1414623	1	0.845223	0.154777	0.519245	0.350662	21.9975
0.724237	52020	346911	0	1414629	1	0.803064	0.196936	0.230712	0.130398	21.9971	0.724237	132638	266293	0	1414629	1	0.841579	0.158421	0.499043	0.332484	21.9971	0.724237	139892	259039	0	1414629	1	0.845227	0.154773	0.51925	0.350667	21.9971
0.724238	52020	346905	0	1414635	1	0.803067	0.196933	0.230715	0.1304	21.9968	0.724238	132638	266287	0	1414635	1	0.841583	0.158417	0.499049	0.332489	21.9968	0.724238	139892	259033	0	1414635	1	0.84523	0.15477	0.519256	0.350672	21.9968
0.724239	52020	346895	0	1414645	1	0.803073	0.196927	0.230721	0.130404	21.9962	0.724239	132638	266277	0	1414645	1	0.841589	0.158411	0.499058	0.332497	21.9962	0.724239	139892	259023	0	1414645	1	0.845236	0.154764	0.519266	0.350681	21.9962
0.72424	52020	346891	0	1414649	1	0.803075	0.196925	0.230723	0.130405	21.996	0.72424	132638	266273	0	1414649	1	0.841591	0.158409	0.499062	0.3325	21.996	0.72424	139892	259019	0	1414649	1	0.845239	0.154761	0.51927	0.350685	21.996
0.724241	52020	346878	0	1414662	1	0.803083	0.196917	0.230729	0.130409	21.9953	0.724241	132638	266260	0	1414662	1	0.841599	0.158401	0.499074	0.332511	21.9953	0.724241	139892	259006	0	1414662	1	0.845246	0.154754	0.519282	0.350696	21.9953
0.724242	52020	346873	0	1414667	1	0.803085	0.196915	0.230732	0.130411	21.995	0.724242	132638	266255	0	1414667	1	0.841602	0.158398	0.499079	0.332515	21.995	0.724242	139892	259001	0	1414667	1	0.845249	0.154751	0.519287	0.350701	21.995
0.724243	52020	346861	0	1414679	1	0.803092	0.196908	0.230738	0.130415	21.9944	0.724243	132638	266243	0	1414679	1	0.841609	0.158391	0.49909	0.332525	21.9944	0.724243	139892	258989	0	1414679	1	0.845257	0.154743	0.519298	0.350711	21.9944
0.724244	52020	346854	0	1414686	1	0.803096	0.196904	0.230742	0.130417	21.994	0.724244	132638	266236	0	1414686	1	0.841613	0.158387	0.499097	0.332531	21.994	0.724244	139892	258982	0	1414686	1	0.845261	0.154739	0.519305	0.350717	21.994
0.724245	52020	346849	0	1414691	1	0.803099	0.196901	0.230744	0.130419	21.9937	0.724245	132638	266231	0	1414691	1	0.841616	0.158384	0.499102	0.332535	21.9937	0.724245	139892	258977	0	1414691	1	0.845264	0.154736	0.51931	0.350722	21.9937
0.724246	52020	346839	0	1414701	1	0.803105	0.196895	0.230749	0.130422	21.9932	0.724246	132638	266221	0	1414701	1	0.841622	0.158378	0.499111	0.332544	21.9932	0.724246	139892	258967	0	1414701	1	0.84527	0.15473	0.51932	0.35073	21.9932
0.724247	52020	346829	0	1414711	1	0.80311	0.19689	0.230754	0.130425	21.9926	0.724247	132638	266211	0	1414711	1	0.841628	0.158372	0.49912	0.332552	21.9926	0.724247	139892	258957	0	1414711	1	0.845276	0.154724	0.519329	0.350739	21.9926
0.724248	52020	346822	0	1414718	1	0.803114	0.196886	0.230758	0.130428	21.9922	0.724248	132638	266204	0	1414718	1	0.841632	0.158368	0.499127	0.332558	21.9922	0.724248	139892	258950	0	1414718	1	0.84528	0.15472	0.519336	0.350745	21.9922
0.724249	52020	346813	0	1414727	1	0.803119	0.196881	0.230763	0.130431	21.9917	0.724249	132638	266195	0	1414727	1	0.841638	0.158362	0.499135	0.332565	21.9917	0.724249	139892	258941	0	1414727	1	0.845285	0.154715	0.519345	0.350753	21.9917
0.72425	52020	346806	0	1414734	1	0.803123	0.196877	0.230766	0.130433	21.9913	0.72425	132638	266188	0	1414734	1	0.841642	0.158358	0.499142	0.332571	21.9913	0.72425	139892	258934	0	1414734	1	0.84529	0.15471	0.519351	0.350759	21.9913
0.724251	52020	346799	0	1414741	1	0.803127	0.196873	0.23077	0.130435	21.9909	0.724251	132638	266181	0	1414741	1	0.841646	0.158354	0.499149	0.332577	21.9909	0.724251	139892	258927	0	1414741	1	0.845294	0.154706	0.519358	0.350766	21.9909
0.724252	52020	346791	0	1414749	1	0.803132	0.196868	0.230774	0.130438	21.9905	0.724252	132638	266173	0	1414749	1	0.841651	0.158349	0.499156	0.332584	21.9905	0.724252	139892	258919	0	1414749	1	0.845298	0.154702	0.519366	0.350773	21.9905
0.724253	52020	346781	0	1414759	1	0.803138	0.196862	0.230779	0.130441	21.99	0.724253	132638	266163	0	1414759	1	0.841657	0.158343	0.499165	0.332592	21.99	0.724253	139892	258909	0	1414759	1	0.845304	0.154696	0.519376	0.350781	21.99
0.724254	52020	346773	0	1414767	1	0.803142	0.196858	0.230783	0.130444	21.9895	0.724254	132638	266155	0	1414767	1	0.841661	0.158339	0.499173	0.332599	21.9895	0.724254	139892	258901	0	1414767	1	0.845309	0.154691	0.519383	0.350789	21.9895
0.724255	52020	346767	0	1414773	1	0.803146	0.196854	0.230786	0.130446	21.9892	0.724255	132638	266149	0	1414773	1	0.841665	0.158335	0.499179	0.332604	21.9892	0.724255	139892	258895	0	1414773	1	0.845313	0.154687	0.519389	0.350794	21.9892
0.724256	52020	346759	0	1414781	1	0.80315	0.19685	0.23079	0.130448	21.9887	0.724256	132638	266141	0	1414781	1	0.84167	0.15833	0.499186	0.33261	21.9887	0.724256	139892	258887	0	1414781	1	0.845318	0.154682	0.519397	0.350801	21.9887
0.724257	52020	346751	0	1414789	1	0.803155	0.196845	0.230794	0.130451	21.9883	0.724257	132638	266133	0	1414789	1	0.841674	0.158326	0.499194	0.332617	21.9883	0.724257	139892	258879	0	1414789	1	0.845322	0.154678	0.519405	0.350808	21.9883
0.724258	52020	346743	0	1414797	1	0.803159	0.196841	0.230798	0.130453	21.9879	0.724258	132638	266125	0	1414797	1	0.841679	0.158321	0.499201	0.332624	21.9879	0.724258	139892	258871	0	1414797	1	0.845327	0.154673	0.519412	0.350815	21.9879
0.724259	52020	346733	0	1414807	1	0.803165	0.196835	0.230804	0.130457	21.9873	0.724259	132638	266115	0	1414807	1	0.841685	0.158315	0.499211	0.332632	21.9873	0.724259	139892	258861	0	1414807	1	0.845333	0.154667	0.519422	0.350824	21.9873
0.72426	52020	346719	0	1414821	1	0.803173	0.196827	0.230811	0.130461	21.9865	0.72426	132638	266101	0	1414821	1	0.841693	0.158307	0.499224	0.332644	21.9865	0.72426	139892	258847	0	1414821	1	0.845341	0.154659	0.519435	0.350836	21.9865
0.724261	52020	346712	0	1414828	1	0.803177	0.196823	0.230814	0.130464	21.9861	0.724261	132638	266094	0	1414828	1	0.841698	0.158302	0.49923	0.332649	21.9861	0.724261	139892	258840	0	1414828	1	0.845346	0.154654	0.519442	0.350842	21.9861
0.724262	52020	346700	0	1414840	1	0.803184	0.196816	0.23082	0.130467	21.9855	0.724262	132638	266082	0	1414840	1	0.841705	0.158295	0.499242	0.33266	21.9855	0.724262	139892	258828	0	1414840	1	0.845353	0.154647	0.519454	0.350853	21.9855
0.724263	52020	346694	0	1414846	1	0.803187	0.196813	0.230824	0.130469	21.9852	0.724263	132638	266076	0	1414846	1	0.841708	0.158292	0.499247	0.332665	21.9852	0.724263	139892	258822	0	1414846	1	0.845356	0.154644	0.519459	0.350858	21.9852
0.724264	52020	346687	0	1414853	1	0.803191	0.196809	0.230827	0.130472	21.9848	0.724264	132638	266069	0	1414853	1	0.841712	0.158288	0.499254	0.33267	21.9848	0.724264	139892	258815	0	1414853	1	0.845361	0.154639	0.519466	0.350864	21.9848
0.724265	52020	346682	0	1414858	1	0.803194	0.196806	0.23083	0.130473	21.9845	0.724265	132638	266064	0	1414858	1	0.841715	0.158285	0.499258	0.332675	21.9845	0.724265	139892	258810	0	1414858	1	0.845364	0.154636	0.519471	0.350869	21.9845
0.724266	52020	346673	0	1414867	1	0.803199	0.196801	0.230834	0.130476	21.984	0.724266	132638	266055	0	1414867	1	0.841721	0.158279	0.499267	0.332682	21.984	0.724266	139892	258801	0	1414867	1	0.845369	0.154631	0.51948	0.350876	21.984
0.724267	52020	346667	0	1414873	1	0.803202	0.196798	0.230837	0.130478	21.9837	0.724267	132638	266049	0	1414873	1	0.841724	0.158276	0.499273	0.332687	21.9837	0.724267	139892	258795	0	1414873	1	0.845373	0.154627	0.519486	0.350882	21.9837
0.724268	52020	346656	0	1414884	1	0.803209	0.196791	0.230843	0.130482	21.9831	0.724268	132638	266038	0	1414884	1	0.841731	0.158269	0.499283	0.332696	21.9831	0.724268	139892	258784	0	1414884	1	0.845379	0.154621	0.519496	0.350891	21.9831
0.724269	52020	346650	0	1414890	1	0.803212	0.196788	0.230846	0.130484	21.9827	0.724269	132638	266032	0	1414890	1	0.841734	0.158266	0.499289	0.332701	21.9827	0.724269	139892	258778	0	1414890	1	0.845383	0.154617	0.519502	0.350897	21.9827
0.72427	52020	346641	0	1414899	1	0.803217	0.196783	0.230851	0.130487	21.9822	0.72427	132638	266023	0	1414899	1	0.84174	0.15826	0.499297	0.332709	21.9822	0.72427	139892	258769	0	1414899	1	0.845388	0.154612	0.519511	0.350905	21.9822
0.724271	52020	346635	0	1414905	1	0.80322	0.19678	0.230854	0.130489	21.9819	0.724271	132638	266017	0	1414905	1	0.841743	0.158257	0.499303	0.332714	21.9819	0.724271	139892	258763	0	1414905	1	0.845392	0.154608	0.519516	0.35091	21.9819
0.724272	52020	346629	0	1414911	1	0.803224	0.196776	0.230857	0.130491	21.9816	0.724272	132638	266011	0	1414911	1	0.841747	0.158253	0.499308	0.332719	21.9816	0.724272	139892	258757	0	1414911	1	0.845395	0.154605	0.519522	0.350915	21.9816
0.724273	52020	346620	0	1414920	1	0.803229	0.196771	0.230861	0.130494	21.9811	0.724273	132638	266002	0	1414920	1	0.841752	0.158248	0.499317	0.332726	21.9811	0.724273	139892	258748	0	1414920	1	0.845401	0.154599	0.519531	0.350923	21.9811
0.724274	52020	346617	0	1414923	1	0.803231	0.196769	0.230863	0.130495	21.9809	0.724274	132638	265999	0	1414923	1	0.841754	0.158246	0.49932	0.332729	21.9809	0.724274	139892	258745	0	1414923	1	0.845402	0.154598	0.519534	0.350926	21.9809
0.724275	52020	346610	0	1414930	1	0.803235	0.196765	0.230867	0.130497	21.9805	0.724275	132638	265992	0	1414930	1	0.841758	0.158242	0.499326	0.332735	21.9805	0.724275	139892	258738	0	1414930	1	0.845407	0.154593	0.519541	0.350932	21.9805
0.724276	52020	346603	0	1414937	1	0.803239	0.196761	0.23087	0.130499	21.9801	0.724276	132638	265985	0	1414937	1	0.841762	0.158238	0.499333	0.33274	21.9801	0.724276	139892	258731	0	1414937	1	0.845411	0.154589	0.519547	0.350938	21.9801
0.724277	52020	346596	0	1414944	1	0.803243	0.196757	0.230874	0.130502	21.9798	0.724277	132638	265978	0	1414944	1	0.841767	0.158233	0.499339	0.332746	21.9798	0.724277	139892	258724	0	1414944	1	0.845415	0.154585	0.519554	0.350944	21.9798
0.724278	52020	346588	0	1414952	1	0.803247	0.196753	0.230878	0.130504	21.9793	0.724278	132638	265970	0	1414952	1	0.841771	0.158229	0.499347	0.332753	21.9793	0.724278	139892	258716	0	1414952	1	0.84542	0.15458	0.519562	0.350951	21.9793
0.724279	52020	346580	0	1414960	1	0.803252	0.196748	0.230882	0.130507	21.9789	0.724279	132638	265962	0	1414960	1	0.841776	0.158224	0.499354	0.33276	21.9789	0.724279	139892	258708	0	1414960	1	0.845425	0.154575	0.519569	0.350958	21.9789
0.72428	52020	346572	0	1414968	1	0.803256	0.196744	0.230886	0.130509	21.9784	0.72428	132638	265954	0	1414968	1	0.841781	0.158219	0.499362	0.332766	21.9784	0.72428	139892	258700	0	1414968	1	0.845429	0.154571	0.519577	0.350965	21.9784
0.724281	52020	346564	0	1414976	1	0.803261	0.196739	0.23089	0.130512	21.978	0.724281	132638	265946	0	1414976	1	0.841786	0.158214	0.499369	0.332773	21.978	0.724281	139892	258692	0	1414976	1	0.845434	0.154566	0.519585	0.350972	21.978
0.724282	52020	346559	0	1414981	1	0.803264	0.196736	0.230893	0.130514	21.9777	0.724282	132638	265941	0	1414981	1	0.841789	0.158211	0.499374	0.332777	21.9777	0.724282	139892	258687	0	1414981	1	0.845437	0.154563	0.51959	0.350977	21.9777
0.724283	52020	346553	0	1414987	1	0.803267	0.196733	0.230896	0.130516	21.9774	0.724283	132638	265935	0	1414987	1	0.841792	0.158208	0.49938	0.332782	21.9774	0.724283	139892	258681	0	1414987	1	0.845441	0.154559	0.519596	0.350982	21.9774
0.724284	52020	346543	0	1414997	1	0.803273	0.196727	0.230901	0.130519	21.9768	0.724284	132638	265925	0	1414997	1	0.841798	0.158202	0.499389	0.332791	21.9768	0.724284	139892	258671	0	1414997	1	0.845447	0.154553	0.519605	0.350991	21.9768
0.724285	52020	346537	0	1415003	1	0.803276	0.196724	0.230904	0.130521	21.9765	0.724285	132638	265919	0	1415003	1	0.841802	0.158198	0.499395	0.332796	21.9765	0.724285	139892	258665	0	1415003	1	0.84545	0.15455	0.519611	0.350996	21.9765
0.724286	52020	346527	0	1415013	1	0.803282	0.196718	0.230909	0.130524	21.9759	0.724286	132638	265909	0	1415013	1	0.841808	0.158192	0.499404	0.332804	21.9759	0.724286	139892	258655	0	1415013	1	0.845456	0.154544	0.519621	0.351005	21.9759
0.724287	52020	346519	0	1415021	1	0.803286	0.196714	0.230913	0.130527	21.9755	0.724287	132638	265901	0	1415021	1	0.841812	0.158188	0.499412	0.332811	21.9755	0.724287	139892	258647	0	1415021	1	0.845461	0.154539	0.519628	0.351012	21.9755
0.724288	52020	346506	0	1415034	1	0.803294	0.196706	0.23092	0.130531	21.9748	0.724288	132638	265888	0	1415034	1	0.84182	0.15818	0.499424	0.332821	21.9748	0.724288	139892	258634	0	1415034	1	0.845469	0.154531	0.519641	0.351024	21.9748
0.724289	52020	346503	0	1415037	1	0.803295	0.196705	0.230921	0.130532	21.9746	0.724289	132638	265885	0	1415037	1	0.841822	0.158178	0.499427	0.332824	21.9746	0.724289	139892	258631	0	1415037	1	0.845471	0.154529	0.519644	0.351026	21.9746
0.72429	52020	346498	0	1415042	1	0.803298	0.196702	0.230924	0.130534	21.9743	0.72429	132638	265880	0	1415042	1	0.841825	0.158175	0.499431	0.332828	21.9743	0.72429	139892	258626	0	1415042	1	0.845474	0.154526	0.519649	0.351031	21.9743
0.724291	52020	346491	0	1415049	1	0.803302	0.196698	0.230928	0.130536	21.974	0.724291	132638	265873	0	1415049	1	0.841829	0.158171	0.499438	0.332834	21.974	0.724291	139892	258619	0	1415049	1	0.845478	0.154522	0.519655	0.351037	21.974
0.724292	52020	346484	0	1415056	1	0.803306	0.196694	0.230931	0.130538	21.9736	0.724292	132638	265866	0	1415056	1	0.841833	0.158167	0.499445	0.33284	21.9736	0.724292	139892	258612	0	1415056	1	0.845482	0.154518	0.519662	0.351043	21.9736
0.724293	52020	346475	0	1415065	1	0.803311	0.196689	0.230936	0.130541	21.9731	0.724293	132638	265857	0	1415065	1	0.841839	0.158161	0.499453	0.332847	21.9731	0.724293	139892	258603	0	1415065	1	0.845487	0.154513	0.519671	0.351051	21.9731
0.724294	52020	346468	0	1415072	1	0.803315	0.196685	0.230939	0.130543	21.9727	0.724294	132638	265850	0	1415072	1	0.841843	0.158157	0.49946	0.332853	21.9727	0.724294	139892	258596	0	1415072	1	0.845491	0.154509	0.519678	0.351057	21.9727
0.724295	52020	346462	0	1415078	1	0.803319	0.196681	0.230942	0.130545	21.9724	0.724295	132638	265844	0	1415078	1	0.841846	0.158154	0.499465	0.332858	21.9724	0.724295	139892	258590	0	1415078	1	0.845495	0.154505	0.519683	0.351062	21.9724
0.724296	52020	346456	0	1415084	1	0.803322	0.196678	0.230945	0.130547	21.972	0.724296	132638	265838	0	1415084	1	0.84185	0.15815	0.499471	0.332863	21.972	0.724296	139892	258584	0	1415084	1	0.845499	0.154501	0.519689	0.351068	21.972
0.724297	52020	346449	0	1415091	1	0.803326	0.196674	0.230949	0.13055	21.9716	0.724297	132638	265831	0	1415091	1	0.841854	0.158146	0.499478	0.332869	21.9716	0.724297	139892	258577	0	1415091	1	0.845503	0.154497	0.519696	0.351074	21.9716
0.724298	52020	346435	0	1415105	1	0.803334	0.196666	0.230956	0.130554	21.9709	0.724298	132638	265817	0	1415105	1	0.841862	0.158138	0.499491	0.332881	21.9709	0.724298	139892	258563	0	1415105	1	0.845511	0.154489	0.519709	0.351086	21.9709
0.724299	52020	346429	0	1415111	1	0.803337	0.196663	0.230959	0.130556	21.9705	0.724299	132638	265811	0	1415111	1	0.841866	0.158134	0.499496	0.332886	21.9705	0.724299	139892	258557	0	1415111	1	0.845515	0.154485	0.519715	0.351091	21.9705
0.7243	52020	346425	0	1415115	1	0.80334	0.19666	0.230961	0.130558	21.9703	0.7243	132638	265807	0	1415115	1	0.841868	0.158132	0.4995	0.332889	21.9703	0.7243	139892	258553	0	1415115	1	0.845517	0.154483	0.519719	0.351095	21.9703
0.724301	52020	346416	0	1415124	1	0.803345	0.196655	0.230966	0.13056	21.9698	0.724301	132638	265798	0	1415124	1	0.841874	0.158126	0.499509	0.332897	21.9698	0.724301	139892	258544	0	1415124	1	0.845523	0.154477	0.519728	0.351103	21.9698
0.724302	52020	346404	0	1415136	1	0.803352	0.196648	0.230972	0.130564	21.9692	0.724302	132638	265786	0	1415136	1	0.841881	0.158119	0.49952	0.332907	21.9692	0.724302	139892	258532	0	1415136	1	0.84553	0.15447	0.519739	0.351113	21.9692
0.724303	52020	346393	0	1415147	1	0.803358	0.196642	0.230978	0.130568	21.9686	0.724303	132638	265775	0	1415147	1	0.841887	0.158113	0.49953	0.332916	21.9686	0.724303	139892	258521	0	1415147	1	0.845536	0.154464	0.51975	0.351123	21.9686
0.724304	52020	346383	0	1415157	1	0.803364	0.196636	0.230983	0.130571	21.968	0.724304	132638	265765	0	1415157	1	0.841893	0.158107	0.49954	0.332924	21.968	0.724304	139892	258511	0	1415157	1	0.845542	0.154458	0.51976	0.351132	21.968
0.724305	52020	346374	0	1415166	1	0.803369	0.196631	0.230987	0.130574	21.9675	0.724305	132638	265756	0	1415166	1	0.841899	0.158101	0.499548	0.332932	21.9675	0.724305	139892	258502	0	1415166	1	0.845548	0.154452	0.519768	0.35114	21.9675
0.724306	52020	346369	0	1415171	1	0.803371	0.196629	0.23099	0.130576	21.9672	0.724306	132638	265751	0	1415171	1	0.841902	0.158098	0.499553	0.332936	21.9672	0.724306	139892	258497	0	1415171	1	0.845551	0.154449	0.519773	0.351144	21.9672
0.724307	52020	346359	0	1415181	1	0.803377	0.196623	0.230995	0.130579	21.9667	0.724307	132638	265741	0	1415181	1	0.841908	0.158092	0.499562	0.332944	21.9667	0.724307	139892	258487	0	1415181	1	0.845557	0.154443	0.519783	0.351153	21.9667
0.724308	52020	346355	0	1415185	1	0.803379	0.196621	0.230997	0.13058	21.9665	0.724308	132638	265737	0	1415185	1	0.84191	0.15809	0.499566	0.332948	21.9665	0.724308	139892	258483	0	1415185	1	0.845559	0.154441	0.519787	0.351157	21.9665
0.724309	52020	346346	0	1415194	1	0.803385	0.196615	0.231002	0.130583	21.966	0.724309	132638	265728	0	1415194	1	0.841915	0.158085	0.499574	0.332955	21.966	0.724309	139892	258474	0	1415194	1	0.845564	0.154436	0.519795	0.351165	21.966
0.72431	52020	346336	0	1415204	1	0.80339	0.19661	0.231007	0.130587	21.9654	0.72431	132638	265718	0	1415204	1	0.841921	0.158079	0.499584	0.332963	21.9654	0.72431	139892	258464	0	1415204	1	0.84557	0.15443	0.519805	0.351173	21.9654
0.724311	52020	346327	0	1415213	1	0.803395	0.196605	0.231012	0.13059	21.9649	0.724311	132638	265709	0	1415213	1	0.841927	0.158073	0.499592	0.332971	21.9649	0.724311	139892	258455	0	1415213	1	0.845576	0.154424	0.519814	0.351181	21.9649
0.724312	52020	346321	0	1415219	1	0.803399	0.196601	0.231015	0.130592	21.9646	0.724312	132638	265703	0	1415219	1	0.84193	0.15807	0.499598	0.332976	21.9646	0.724312	139892	258449	0	1415219	1	0.845579	0.154421	0.519819	0.351187	21.9646
0.724313	52020	346309	0	1415231	1	0.803406	0.196594	0.231021	0.130596	21.9639	0.724313	132638	265691	0	1415231	1	0.841937	0.158063	0.499609	0.332986	21.9639	0.724313	139892	258437	0	1415231	1	0.845586	0.154414	0.519831	0.351197	21.9639
0.724314	52020	346292	0	1415248	1	0.803415	0.196585	0.23103	0.130601	21.963	0.724314	132638	265674	0	1415248	1	0.841947	0.158053	0.499625	0.333	21.963	0.724314	139892	258420	0	1415248	1	0.845597	0.154403	0.519847	0.351212	21.963
0.724315	52020	346280	0	1415260	1	0.803422	0.196578	0.231036	0.130605	21.9623	0.724315	132638	265662	0	1415260	1	0.841955	0.158045	0.499636	0.33301	21.9623	0.724315	139892	258408	0	1415260	1	0.845604	0.154396	0.519859	0.351223	21.9623
0.724316	52020	346272	0	1415268	1	0.803427	0.196573	0.23104	0.130608	21.9619	0.724316	132638	265654	0	1415268	1	0.841959	0.158041	0.499644	0.333017	21.9619	0.724316	139892	258400	0	1415268	1	0.845609	0.154391	0.519867	0.35123	21.9619
0.724317	52020	346257	0	1415283	1	0.803435	0.196565	0.231048	0.130613	21.9611	0.724317	132638	265639	0	1415283	1	0.841968	0.158032	0.499658	0.33303	21.9611	0.724317	139892	258385	0	1415283	1	0.845618	0.154382	0.519881	0.351243	21.9611
0.724318	52020	346251	0	1415289	1	0.803438	0.196562	0.231051	0.130615	21.9607	0.724318	132638	265633	0	1415289	1	0.841972	0.158028	0.499664	0.333035	21.9607	0.724318	139892	258379	0	1415289	1	0.845621	0.154379	0.519887	0.351248	21.9607
0.724319	52020	346242	0	1415298	1	0.803444	0.196556	0.231055	0.130618	21.9602	0.724319	132638	265624	0	1415298	1	0.841977	0.158023	0.499672	0.333042	21.9602	0.724319	139892	258370	0	1415298	1	0.845626	0.154374	0.519896	0.351256	21.9602
0.72432	52020	346238	0	1415302	1	0.803446	0.196554	0.231057	0.130619	21.96	0.72432	132638	265620	0	1415302	1	0.84198	0.15802	0.499676	0.333045	21.96	0.72432	139892	258366	0	1415302	1	0.845629	0.154371	0.5199	0.35126	21.96
0.724321	52020	346230	0	1415310	1	0.80345	0.19655	0.231061	0.130621	21.9596	0.724321	132638	265612	0	1415310	1	0.841984	0.158016	0.499684	0.333052	21.9596	0.724321	139892	258358	0	1415310	1	0.845634	0.154366	0.519907	0.351267	21.9596
0.724322	52020	346227	0	1415313	1	0.803452	0.196548	0.231063	0.130622	21.9594	0.724322	132638	265609	0	1415313	1	0.841986	0.158014	0.499686	0.333055	21.9594	0.724322	139892	258355	0	1415313	1	0.845635	0.154365	0.51991	0.351269	21.9594
0.724323	52020	346219	0	1415321	1	0.803457	0.196543	0.231067	0.130625	21.959	0.724323	132638	265601	0	1415321	1	0.841991	0.158009	0.499694	0.333061	21.959	0.724323	139892	258347	0	1415321	1	0.84564	0.15436	0.519918	0.351276	21.959
0.724324	52020	346214	0	1415326	1	0.803459	0.196541	0.23107	0.130627	21.9587	0.724324	132638	265596	0	1415326	1	0.841994	0.158006	0.499699	0.333065	21.9587	0.724324	139892	258342	0	1415326	1	0.845643	0.154357	0.519923	0.351281	21.9587
0.724325	52020	346209	0	1415331	1	0.803462	0.196538	0.231072	0.130628	21.9584	0.724325	132638	265591	0	1415331	1	0.841997	0.158003	0.499703	0.33307	21.9584	0.724325	139892	258337	0	1415331	1	0.845646	0.154354	0.519928	0.351285	21.9584
0.724326	52020	346203	0	1415337	1	0.803466	0.196534	0.231075	0.13063	21.9581	0.724326	132638	265585	0	1415337	1	0.842	0.158	0.499709	0.333075	21.9581	0.724326	139892	258331	0	1415337	1	0.84565	0.15435	0.519933	0.351291	21.9581
0.724327	52020	346195	0	1415345	1	0.80347	0.19653	0.231079	0.130633	21.9576	0.724327	132638	265577	0	1415345	1	0.842005	0.157995	0.499716	0.333081	21.9576	0.724327	139892	258323	0	1415345	1	0.845655	0.154345	0.519941	0.351298	21.9576
0.724328	52020	346185	0	1415355	1	0.803476	0.196524	0.231084	0.130636	21.9571	0.724328	132638	265567	0	1415355	1	0.842011	0.157989	0.499726	0.33309	21.9571	0.724328	139892	258313	0	1415355	1	0.845661	0.154339	0.519951	0.351306	21.9571
0.724329	52020	346177	0	1415363	1	0.80348	0.19652	0.231089	0.130639	21.9566	0.724329	132638	265559	0	1415363	1	0.842016	0.157984	0.499733	0.333096	21.9566	0.724329	139892	258305	0	1415363	1	0.845665	0.154335	0.519959	0.351314	21.9566
0.72433	52020	346172	0	1415368	1	0.803483	0.196517	0.231091	0.13064	21.9564	0.72433	132638	265554	0	1415368	1	0.842019	0.157981	0.499738	0.333101	21.9564	0.72433	139892	258300	0	1415368	1	0.845668	0.154332	0.519963	0.351318	21.9564
0.724331	52020	346164	0	1415376	1	0.803488	0.196512	0.231095	0.130643	21.9559	0.724331	132638	265546	0	1415376	1	0.842024	0.157976	0.499746	0.333107	21.9559	0.724331	139892	258292	0	1415376	1	0.845673	0.154327	0.519971	0.351325	21.9559
0.724332	52020	346159	0	1415381	1	0.803491	0.196509	0.231098	0.130645	21.9557	0.724332	132638	265541	0	1415381	1	0.842027	0.157973	0.49975	0.333111	21.9557	0.724332	139892	258287	0	1415381	1	0.845676	0.154324	0.519976	0.351329	21.9557
0.724333	52020	346152	0	1415388	1	0.803495	0.196505	0.231101	0.130647	21.9553	0.724333	132638	265534	0	1415388	1	0.842031	0.157969	0.499757	0.333117	21.9553	0.724333	139892	258280	0	1415388	1	0.84568	0.15432	0.519983	0.351336	21.9553
0.724334	52020	346147	0	1415393	1	0.803498	0.196502	0.231104	0.130649	21.955	0.724334	132638	265529	0	1415393	1	0.842034	0.157966	0.499762	0.333122	21.955	0.724334	139892	258275	0	1415393	1	0.845683	0.154317	0.519988	0.35134	21.955
0.724335	52020	346141	0	1415399	1	0.803501	0.196499	0.231107	0.130651	21.9547	0.724335	132638	265523	0	1415399	1	0.842037	0.157963	0.499767	0.333127	21.9547	0.724335	139892	258269	0	1415399	1	0.845687	0.154313	0.519993	0.351345	21.9547
0.724336	52020	346130	0	1415410	1	0.803507	0.196493	0.231113	0.130654	21.9541	0.724336	132638	265512	0	1415410	1	0.842044	0.157956	0.499778	0.333136	21.9541	0.724336	139892	258258	0	1415410	1	0.845693	0.154307	0.520004	0.351355	21.9541
0.724337	52020	346121	0	1415419	1	0.803512	0.196488	0.231117	0.130657	21.9536	0.724337	132638	265503	0	1415419	1	0.842049	0.157951	0.499786	0.333143	21.9536	0.724337	139892	258249	0	1415419	1	0.845699	0.154301	0.520013	0.351363	21.9536
0.724338	52020	346111	0	1415429	1	0.803518	0.196482	0.231122	0.130661	21.953	0.724338	132638	265493	0	1415429	1	0.842055	0.157945	0.499796	0.333152	21.953	0.724338	139892	258239	0	1415429	1	0.845705	0.154295	0.520022	0.351372	21.953
0.724339	52020	346101	0	1415439	1	0.803524	0.196476	0.231128	0.130664	21.9525	0.724339	132638	265483	0	1415439	1	0.842061	0.157939	0.499805	0.33316	21.9525	0.724339	139892	258229	0	1415439	1	0.845711	0.154289	0.520032	0.351381	21.9525
0.72434	52020	346094	0	1415446	1	0.803528	0.196472	0.231131	0.130666	21.9521	0.72434	132638	265476	0	1415446	1	0.842065	0.157935	0.499812	0.333166	21.9521	0.72434	139892	258222	0	1415446	1	0.845715	0.154285	0.520039	0.351387	21.9521
0.724341	52020	346088	0	1415452	1	0.803531	0.196469	0.231134	0.130668	21.9517	0.724341	132638	265470	0	1415452	1	0.842069	0.157931	0.499817	0.333171	21.9517	0.724341	139892	258216	0	1415452	1	0.845719	0.154281	0.520045	0.351392	21.9517
0.724342	52020	346079	0	1415461	1	0.803536	0.196464	0.231139	0.130671	21.9512	0.724342	132638	265461	0	1415461	1	0.842074	0.157926	0.499826	0.333178	21.9512	0.724342	139892	258207	0	1415461	1	0.845724	0.154276	0.520053	0.3514	21.9512
0.724343	52020	346071	0	1415469	1	0.803541	0.196459	0.231143	0.130674	21.9508	0.724343	132638	265453	0	1415469	1	0.842079	0.157921	0.499833	0.333185	21.9508	0.724343	139892	258199	0	1415469	1	0.845729	0.154271	0.520061	0.351407	21.9508
0.724344	52020	346066	0	1415474	1	0.803543	0.196457	0.231146	0.130675	21.9505	0.724344	132638	265448	0	1415474	1	0.842082	0.157918	0.499838	0.333189	21.9505	0.724344	139892	258194	0	1415474	1	0.845732	0.154268	0.520066	0.351412	21.9505
0.724345	52020	346061	0	1415479	1	0.803546	0.196454	0.231148	0.130677	21.9503	0.724345	132638	265443	0	1415479	1	0.842085	0.157915	0.499843	0.333193	21.9503	0.724345	139892	258189	0	1415479	1	0.845735	0.154265	0.520071	0.351416	21.9503
0.724346	52020	346050	0	1415490	1	0.803553	0.196447	0.231154	0.130681	21.9496	0.724346	132638	265432	0	1415490	1	0.842091	0.157909	0.499853	0.333203	21.9496	0.724346	139892	258178	0	1415490	1	0.845741	0.154259	0.520081	0.351426	21.9496
0.724347	52020	346036	0	1415504	1	0.803561	0.196439	0.231161	0.130685	21.9489	0.724347	132638	265418	0	1415504	1	0.8421	0.1579	0.499866	0.333214	21.9489	0.724347	139892	258164	0	1415504	1	0.84575	0.15425	0.520095	0.351438	21.9489
0.724348	52020	346026	0	1415514	1	0.803566	0.196434	0.231166	0.130688	21.9483	0.724348	132638	265408	0	1415514	1	0.842106	0.157894	0.499876	0.333223	21.9483	0.724348	139892	258154	0	1415514	1	0.845756	0.154244	0.520105	0.351447	21.9483
0.724349	52020	346018	0	1415522	1	0.803571	0.196429	0.23117	0.130691	21.9479	0.724349	132638	265400	0	1415522	1	0.84211	0.15789	0.499883	0.333229	21.9479	0.724349	139892	258146	0	1415522	1	0.84576	0.15424	0.520112	0.351454	21.9479
0.72435	52020	346007	0	1415533	1	0.803577	0.196423	0.231176	0.130695	21.9473	0.72435	132638	265389	0	1415533	1	0.842117	0.157883	0.499894	0.333239	21.9473	0.72435	139892	258135	0	1415533	1	0.845767	0.154233	0.520123	0.351464	21.9473
0.724351	52020	346003	0	1415537	1	0.803579	0.196421	0.231178	0.130696	21.9471	0.724351	132638	265385	0	1415537	1	0.842119	0.157881	0.499897	0.333242	21.9471	0.724351	139892	258131	0	1415537	1	0.845769	0.154231	0.520127	0.351467	21.9471
0.724352	52020	345997	0	1415543	1	0.803583	0.196417	0.231181	0.130698	21.9467	0.724352	132638	265379	0	1415543	1	0.842123	0.157877	0.499903	0.333247	21.9467	0.724352	139892	258125	0	1415543	1	0.845773	0.154227	0.520133	0.351472	21.9467
0.724353	52020	345988	0	1415552	1	0.803588	0.196412	0.231186	0.130701	21.9462	0.724353	132638	265370	0	1415552	1	0.842128	0.157872	0.499911	0.333255	21.9462	0.724353	139892	258116	0	1415552	1	0.845778	0.154222	0.520141	0.35148	21.9462
0.724354	52020	345978	0	1415562	1	0.803593	0.196407	0.231191	0.130704	21.9457	0.724354	132638	265360	0	1415562	1	0.842134	0.157866	0.499921	0.333263	21.9457	0.724354	139892	258106	0	1415562	1	0.845784	0.154216	0.520151	0.351489	21.9457
0.724355	52020	345968	0	1415572	1	0.803599	0.196401	0.231196	0.130707	21.9451	0.724355	132638	265350	0	1415572	1	0.84214	0.15786	0.49993	0.333271	21.9451	0.724355	139892	258096	0	1415572	1	0.84579	0.15421	0.520161	0.351498	21.9451
0.724356	52020	345963	0	1415577	1	0.803602	0.196398	0.231198	0.130709	21.9448	0.724356	132638	265345	0	1415577	1	0.842143	0.157857	0.499935	0.333276	21.9448	0.724356	139892	258091	0	1415577	1	0.845793	0.154207	0.520165	0.351502	21.9448
0.724357	52020	345956	0	1415584	1	0.803606	0.196394	0.231202	0.130711	21.9445	0.724357	132638	265338	0	1415584	1	0.842147	0.157853	0.499942	0.333281	21.9445	0.724357	139892	258084	0	1415584	1	0.845797	0.154203	0.520172	0.351509	21.9445
0.724358	52020	345951	0	1415589	1	0.803609	0.196391	0.231205	0.130713	21.9442	0.724358	132638	265333	0	1415589	1	0.84215	0.15785	0.499946	0.333286	21.9442	0.724358	139892	258079	0	1415589	1	0.8458	0.1542	0.520177	0.351513	21.9442
0.724359	52020	345939	0	1415601	1	0.803616	0.196384	0.231211	0.130717	21.9435	0.724359	132638	265321	0	1415601	1	0.842157	0.157843	0.499958	0.333296	21.9435	0.724359	139892	258067	0	1415601	1	0.845808	0.154192	0.520189	0.351524	21.9435
0.72436	52020	345929	0	1415611	1	0.803621	0.196379	0.231216	0.13072	21.943	0.72436	132638	265311	0	1415611	1	0.842163	0.157837	0.499967	0.333304	21.943	0.72436	139892	258057	0	1415611	1	0.845814	0.154186	0.520198	0.351532	21.943
0.724361	52020	345921	0	1415619	1	0.803626	0.196374	0.23122	0.130723	21.9425	0.724361	132638	265303	0	1415619	1	0.842168	0.157832	0.499975	0.333311	21.9425	0.724361	139892	258049	0	1415619	1	0.845818	0.154182	0.520206	0.35154	21.9425
0.724362	52020	345916	0	1415624	1	0.803629	0.196371	0.231223	0.130725	21.9423	0.724362	132638	265298	0	1415624	1	0.842171	0.157829	0.499979	0.333315	21.9423	0.724362	139892	258044	0	1415624	1	0.845821	0.154179	0.520211	0.351544	21.9423
0.724363	52020	345906	0	1415634	1	0.803634	0.196366	0.231228	0.130728	21.9417	0.724363	132638	265288	0	1415634	1	0.842177	0.157823	0.499989	0.333323	21.9417	0.724363	139892	258034	0	1415634	1	0.845827	0.154173	0.520221	0.351553	21.9417
0.724364	52020	345897	0	1415643	1	0.803639	0.196361	0.231232	0.130731	21.9412	0.724364	132638	265279	0	1415643	1	0.842182	0.157818	0.499997	0.333331	21.9412	0.724364	139892	258025	0	1415643	1	0.845833	0.154167	0.520229	0.351561	21.9412
0.724365	52020	345893	0	1415647	1	0.803642	0.196358	0.231234	0.130732	21.941	0.724365	132638	265275	0	1415647	1	0.842185	0.157815	0.500001	0.333334	21.941	0.724365	139892	258021	0	1415647	1	0.845835	0.154165	0.520233	0.351564	21.941
0.724366	52020	345884	0	1415656	1	0.803647	0.196353	0.231239	0.130735	21.9405	0.724366	132638	265266	0	1415656	1	0.84219	0.15781	0.500009	0.333342	21.9405	0.724366	139892	258012	0	1415656	1	0.84584	0.15416	0.520242	0.351572	21.9405
0.724367	52020	345869	0	1415671	1	0.803655	0.196345	0.231247	0.13074	21.9397	0.724367	132638	265251	0	1415671	1	0.842199	0.157801	0.500024	0.333354	21.9397	0.724367	139892	257997	0	1415671	1	0.845849	0.154151	0.520256	0.351585	21.9397
0.724368	52020	345865	0	1415675	1	0.803658	0.196342	0.231249	0.130741	21.9394	0.724368	132638	265247	0	1415675	1	0.842201	0.157799	0.500027	0.333358	21.9394	0.724368	139892	257993	0	1415675	1	0.845852	0.154148	0.52026	0.351589	21.9394
0.724369	52020	345854	0	1415686	1	0.803664	0.196336	0.231254	0.130745	21.9388	0.724369	132638	265236	0	1415686	1	0.842208	0.157792	0.500038	0.333367	21.9388	0.724369	139892	257982	0	1415686	1	0.845858	0.154142	0.520271	0.351599	21.9388
0.72437	52020	345847	0	1415693	1	0.803668	0.196332	0.231258	0.130747	21.9385	0.72437	132638	265229	0	1415693	1	0.842212	0.157788	0.500044	0.333373	21.9385	0.72437	139892	257975	0	1415693	1	0.845863	0.154137	0.520278	0.351605	21.9385
0.724371	52020	345843	0	1415697	1	0.80367	0.19633	0.23126	0.130749	21.9382	0.724371	132638	265225	0	1415697	1	0.842215	0.157785	0.500048	0.333376	21.9382	0.724371	139892	257971	0	1415697	1	0.845865	0.154135	0.520282	0.351608	21.9382
0.724372	52020	345832	0	1415708	1	0.803676	0.196324	0.231266	0.130752	21.9376	0.724372	132638	265214	0	1415708	1	0.842221	0.157779	0.500058	0.333385	21.9376	0.724372	139892	257960	0	1415708	1	0.845871	0.154129	0.520292	0.351618	21.9376
0.724373	52020	345820	0	1415720	1	0.803683	0.196317	0.231272	0.130756	21.937	0.724373	132638	265202	0	1415720	1	0.842228	0.157772	0.50007	0.333395	21.937	0.724373	139892	257948	0	1415720	1	0.845879	0.154121	0.520304	0.351629	21.937
0.724374	52020	345817	0	1415723	1	0.803685	0.196315	0.231273	0.130757	21.9368	0.724374	132638	265199	0	1415723	1	0.84223	0.15777	0.500073	0.333398	21.9368	0.724374	139892	257945	0	1415723	1	0.84588	0.15412	0.520307	0.351631	21.9368
0.724375	52020	345809	0	1415731	1	0.803689	0.196311	0.231278	0.13076	21.9364	0.724375	132638	265191	0	1415731	1	0.842235	0.157765	0.50008	0.333405	21.9364	0.724375	139892	257937	0	1415731	1	0.845885	0.154115	0.520314	0.351639	21.9364
0.724376	52020	345805	0	1415735	1	0.803692	0.196308	0.23128	0.130761	21.9361	0.724376	132638	265187	0	1415735	1	0.842237	0.157763	0.500084	0.333408	21.9361	0.724376	139892	257933	0	1415735	1	0.845888	0.154112	0.520318	0.351642	21.9361
0.724377	52020	345795	0	1415745	1	0.803697	0.196303	0.231285	0.130764	21.9356	0.724377	132638	265177	0	1415745	1	0.842243	0.157757	0.500093	0.333416	21.9356	0.724377	139892	257923	0	1415745	1	0.845894	0.154106	0.520328	0.351651	21.9356
0.724378	52020	345790	0	1415750	1	0.8037	0.1963	0.231287	0.130766	21.9353	0.724378	132638	265172	0	1415750	1	0.842246	0.157754	0.500098	0.33342	21.9353	0.724378	139892	257918	0	1415750	1	0.845897	0.154103	0.520333	0.351655	21.9353
0.724379	52020	345778	0	1415762	1	0.803707	0.196293	0.231294	0.13077	21.9346	0.724379	132638	265160	0	1415762	1	0.842253	0.157747	0.500109	0.333431	21.9346	0.724379	139892	257906	0	1415762	1	0.845904	0.154096	0.520344	0.351666	21.9346
0.72438	52020	345770	0	1415770	1	0.803712	0.196288	0.231298	0.130773	21.9342	0.72438	132638	265152	0	1415770	1	0.842258	0.157742	0.500117	0.333437	21.9342	0.72438	139892	257898	0	1415770	1	0.845909	0.154091	0.520352	0.351673	21.9342
0.724381	52020	345765	0	1415775	1	0.803714	0.196286	0.2313	0.130774	21.9339	0.724381	132638	265147	0	1415775	1	0.842261	0.157739	0.500122	0.333441	21.9339	0.724381	139892	257893	0	1415775	1	0.845911	0.154089	0.520357	0.351677	21.9339
0.724382	52020	345755	0	1415785	1	0.80372	0.19628	0.231305	0.130777	21.9334	0.724382	132638	265137	0	1415785	1	0.842267	0.157733	0.500131	0.33345	21.9334	0.724382	139892	257883	0	1415785	1	0.845917	0.154083	0.520367	0.351686	21.9334
0.724383	52020	345749	0	1415791	1	0.803723	0.196277	0.231308	0.130779	21.933	0.724383	132638	265131	0	1415791	1	0.84227	0.15773	0.500137	0.333455	21.933	0.724383	139892	257877	0	1415791	1	0.845921	0.154079	0.520373	0.351692	21.933
0.724384	52020	345735	0	1415805	1	0.803731	0.196269	0.231316	0.130784	21.9323	0.724384	132638	265117	0	1415805	1	0.842279	0.157721	0.50015	0.333467	21.9323	0.724384	139892	257863	0	1415805	1	0.845929	0.154071	0.520386	0.351704	21.9323
0.724385	52020	345732	0	1415808	1	0.803733	0.196267	0.231317	0.130785	21.9321	0.724385	132638	265114	0	1415808	1	0.842281	0.157719	0.500153	0.333469	21.9321	0.724385	139892	257860	0	1415808	1	0.845931	0.154069	0.520389	0.351707	21.9321
0.724386	52020	345723	0	1415817	1	0.803738	0.196262	0.231322	0.130788	21.9316	0.724386	132638	265105	0	1415817	1	0.842286	0.157714	0.500161	0.333477	21.9316	0.724386	139892	257851	0	1415817	1	0.845937	0.154063	0.520398	0.351715	21.9316
0.724387	52020	345716	0	1415824	1	0.803742	0.196258	0.231325	0.13079	21.9312	0.724387	132638	265098	0	1415824	1	0.84229	0.15771	0.500168	0.333483	21.9312	0.724387	139892	257844	0	1415824	1	0.845941	0.154059	0.520404	0.351721	21.9312
0.724388	52020	345707	0	1415833	1	0.803747	0.196253	0.23133	0.130793	21.9307	0.724388	132638	265089	0	1415833	1	0.842295	0.157705	0.500176	0.33349	21.9307	0.724388	139892	257835	0	1415833	1	0.845946	0.154054	0.520413	0.351729	21.9307
0.724389	52020	345700	0	1415840	1	0.803751	0.196249	0.231334	0.130796	21.9303	0.724389	132638	265082	0	1415840	1	0.8423	0.1577	0.500183	0.333496	21.9303	0.724389	139892	257828	0	1415840	1	0.84595	0.15405	0.52042	0.351735	21.9303
0.72439	52020	345690	0	1415850	1	0.803757	0.196243	0.231339	0.130799	21.9298	0.72439	132638	265072	0	1415850	1	0.842306	0.157694	0.500192	0.333504	21.9298	0.72439	139892	257818	0	1415850	1	0.845956	0.154044	0.52043	0.351744	21.9298
0.724391	52020	345683	0	1415857	1	0.803761	0.196239	0.231342	0.130801	21.9294	0.724391	132638	265065	0	1415857	1	0.84231	0.15769	0.500199	0.33351	21.9294	0.724391	139892	257811	0	1415857	1	0.84596	0.15404	0.520436	0.35175	21.9294
0.724392	52020	345672	0	1415868	1	0.803767	0.196233	0.231348	0.130805	21.9288	0.724392	132638	265054	0	1415868	1	0.842316	0.157684	0.500209	0.333519	21.9288	0.724392	139892	257800	0	1415868	1	0.845967	0.154033	0.520447	0.35176	21.9288
0.724393	52020	345666	0	1415874	1	0.803771	0.196229	0.231351	0.130807	21.9285	0.724393	132638	265048	0	1415874	1	0.84232	0.15768	0.500215	0.333524	21.9285	0.724393	139892	257794	0	1415874	1	0.845971	0.154029	0.520453	0.351765	21.9285
0.724394	52020	345660	0	1415880	1	0.803774	0.196226	0.231354	0.130809	21.9281	0.724394	132638	265042	0	1415880	1	0.842323	0.157677	0.500221	0.333529	21.9281	0.724394	139892	257788	0	1415880	1	0.845974	0.154026	0.520459	0.35177	21.9281
0.724395	52020	345650	0	1415890	1	0.80378	0.19622	0.231359	0.130812	21.9276	0.724395	132638	265032	0	1415890	1	0.842329	0.157671	0.50023	0.333538	21.9276	0.724395	139892	257778	0	1415890	1	0.84598	0.15402	0.520468	0.351779	21.9276
0.724396	52020	345642	0	1415898	1	0.803784	0.196216	0.231363	0.130815	21.9271	0.724396	132638	265024	0	1415898	1	0.842334	0.157666	0.500238	0.333545	21.9271	0.724396	139892	257770	0	1415898	1	0.845985	0.154015	0.520476	0.351786	21.9271
0.724397	52020	345633	0	1415907	1	0.803789	0.196211	0.231368	0.130818	21.9267	0.724397	132638	265015	0	1415907	1	0.84234	0.15766	0.500246	0.333552	21.9267	0.724397	139892	257761	0	1415907	1	0.84599	0.15401	0.520485	0.351794	21.9267
0.724398	52020	345627	0	1415913	1	0.803793	0.196207	0.231371	0.13082	21.9263	0.724398	132638	265009	0	1415913	1	0.842343	0.157657	0.500252	0.333557	21.9263	0.724398	139892	257755	0	1415913	1	0.845994	0.154006	0.520491	0.351799	21.9263
0.724399	52020	345618	0	1415922	1	0.803798	0.196202	0.231376	0.130823	21.9258	0.724399	132638	265000	0	1415922	1	0.842348	0.157652	0.50026	0.333565	21.9258	0.724399	139892	257746	0	1415922	1	0.845999	0.154001	0.520499	0.351807	21.9258
0.7244	52020	345612	0	1415928	1	0.803801	0.196199	0.231379	0.130824	21.9255	0.7244	132638	264994	0	1415928	1	0.842352	0.157648	0.500266	0.33357	21.9255	0.7244	139892	257740	0	1415928	1	0.846003	0.153997	0.520505	0.351813	21.9255
0.724401	52020	345607	0	1415933	1	0.803804	0.196196	0.231382	0.130826	21.9252	0.724401	132638	264989	0	1415933	1	0.842355	0.157645	0.500271	0.333574	21.9252	0.724401	139892	257735	0	1415933	1	0.846006	0.153994	0.52051	0.351817	21.9252
0.724402	52020	345598	0	1415942	1	0.803809	0.196191	0.231386	0.130829	21.9247	0.724402	132638	264980	0	1415942	1	0.84236	0.15764	0.500279	0.333581	21.9247	0.724402	139892	257726	0	1415942	1	0.846011	0.153989	0.520519	0.351825	21.9247
0.724403	52020	345590	0	1415950	1	0.803814	0.196186	0.23139	0.130832	21.9243	0.724403	132638	264972	0	1415950	1	0.842365	0.157635	0.500287	0.333588	21.9243	0.724403	139892	257718	0	1415950	1	0.846016	0.153984	0.520526	0.351832	21.9243
0.724404	52020	345579	0	1415961	1	0.80382	0.19618	0.231396	0.130835	21.9237	0.724404	132638	264961	0	1415961	1	0.842372	0.157628	0.500297	0.333597	21.9237	0.724404	139892	257707	0	1415961	1	0.846023	0.153977	0.520537	0.351842	21.9237
0.724405	52020	345573	0	1415967	1	0.803823	0.196177	0.231399	0.130837	21.9233	0.724405	132638	264955	0	1415967	1	0.842375	0.157625	0.500303	0.333602	21.9233	0.724405	139892	257701	0	1415967	1	0.846026	0.153974	0.520543	0.351847	21.9233
0.724406	52020	345571	0	1415969	1	0.803824	0.196176	0.2314	0.130838	21.9232	0.724406	132638	264953	0	1415969	1	0.842376	0.157624	0.500305	0.333604	21.9232	0.724406	139892	257699	0	1415969	1	0.846027	0.153973	0.520545	0.351849	21.9232
0.724407	52020	345563	0	1415977	1	0.803829	0.196171	0.231404	0.130841	21.9228	0.724407	132638	264945	0	1415977	1	0.842381	0.157619	0.500312	0.333611	21.9228	0.724407	139892	257691	0	1415977	1	0.846032	0.153968	0.520553	0.351856	21.9228
0.724408	52020	345554	0	1415986	1	0.803834	0.196166	0.231409	0.130844	21.9223	0.724408	132638	264936	0	1415986	1	0.842386	0.157614	0.500321	0.333618	21.9223	0.724408	139892	257682	0	1415986	1	0.846038	0.153962	0.520561	0.351864	21.9223
0.724409	52020	345547	0	1415993	1	0.803838	0.196162	0.231412	0.130846	21.9219	0.724409	132638	264929	0	1415993	1	0.842391	0.157609	0.500327	0.333624	21.9219	0.724409	139892	257675	0	1415993	1	0.846042	0.153958	0.520568	0.35187	21.9219
0.72441	52020	345543	0	1415997	1	0.80384	0.19616	0.231414	0.130847	21.9217	0.72441	132638	264925	0	1415997	1	0.842393	0.157607	0.500331	0.333628	21.9217	0.72441	139892	257671	0	1415997	1	0.846044	0.153956	0.520572	0.351874	21.9217
0.724411	52020	345540	0	1416000	1	0.803842	0.196158	0.231416	0.130848	21.9215	0.724411	132638	264922	0	1416000	1	0.842395	0.157605	0.500334	0.33363	21.9215	0.724411	139892	257668	0	1416000	1	0.846046	0.153954	0.520575	0.351876	21.9215
0.724412	52020	345532	0	1416008	1	0.803847	0.196153	0.23142	0.130851	21.9211	0.724412	132638	264914	0	1416008	1	0.8424	0.1576	0.500341	0.333637	21.9211	0.724412	139892	257660	0	1416008	1	0.846051	0.153949	0.520583	0.351884	21.9211
0.724413	52020	345518	0	1416022	1	0.803855	0.196145	0.231427	0.130855	21.9203	0.724413	132638	264900	0	1416022	1	0.842408	0.157592	0.500355	0.333649	21.9203	0.724413	139892	257646	0	1416022	1	0.846059	0.153941	0.520596	0.351896	21.9203
0.724414	52020	345514	0	1416026	1	0.803857	0.196143	0.231429	0.130857	21.9201	0.724414	132638	264896	0	1416026	1	0.84241	0.15759	0.500358	0.333652	21.9201	0.724414	139892	257642	0	1416026	1	0.846061	0.153939	0.5206	0.351899	21.9201
0.724415	52020	345509	0	1416031	1	0.80386	0.19614	0.231432	0.130858	21.9198	0.724415	132638	264891	0	1416031	1	0.842413	0.157587	0.500363	0.333656	21.9198	0.724415	139892	257637	0	1416031	1	0.846064	0.153936	0.520605	0.351904	21.9198
0.724416	52020	345503	0	1416037	1	0.803863	0.196137	0.231435	0.13086	21.9195	0.724416	132638	264885	0	1416037	1	0.842417	0.157583	0.500369	0.333661	21.9195	0.724416	139892	257631	0	1416037	1	0.846068	0.153932	0.520611	0.351909	21.9195
0.724417	52020	345494	0	1416046	1	0.803868	0.196132	0.23144	0.130863	21.919	0.724417	132638	264876	0	1416046	1	0.842422	0.157578	0.500377	0.333669	21.919	0.724417	139892	257622	0	1416046	1	0.846073	0.153927	0.520619	0.351917	21.919
0.724418	52020	345488	0	1416052	1	0.803872	0.196128	0.231443	0.130865	21.9187	0.724418	132638	264870	0	1416052	1	0.842426	0.157574	0.500383	0.333674	21.9187	0.724418	139892	257616	0	1416052	1	0.846077	0.153923	0.520625	0.351922	21.9187
0.724419	52020	345477	0	1416063	1	0.803878	0.196122	0.231448	0.130869	21.9181	0.724419	132638	264859	0	1416063	1	0.842432	0.157568	0.500393	0.333683	21.9181	0.724419	139892	257605	0	1416063	1	0.846084	0.153916	0.520636	0.351932	21.9181
0.72442	52020	345470	0	1416070	1	0.803882	0.196118	0.231452	0.130871	21.9177	0.72442	132638	264852	0	1416070	1	0.842436	0.157564	0.5004	0.333689	21.9177	0.72442	139892	257598	0	1416070	1	0.846088	0.153912	0.520643	0.351938	21.9177
0.724421	52020	345460	0	1416080	1	0.803888	0.196112	0.231457	0.130875	21.9171	0.724421	132638	264842	0	1416080	1	0.842442	0.157558	0.500409	0.333697	21.9171	0.724421	139892	257588	0	1416080	1	0.846094	0.153906	0.520652	0.351947	21.9171
0.724422	52020	345455	0	1416085	1	0.80389	0.19611	0.23146	0.130876	21.9168	0.724422	132638	264837	0	1416085	1	0.842445	0.157555	0.500414	0.333701	21.9168	0.724422	139892	257583	0	1416085	1	0.846097	0.153903	0.520657	0.351952	21.9168
0.724423	52020	345443	0	1416097	1	0.803897	0.196103	0.231466	0.13088	21.9162	0.724423	132638	264825	0	1416097	1	0.842453	0.157547	0.500425	0.333712	21.9162	0.724423	139892	257571	0	1416097	1	0.846104	0.153896	0.520669	0.351962	21.9162
0.724424	52020	345437	0	1416103	1	0.803901	0.196099	0.231469	0.130882	21.9158	0.724424	132638	264819	0	1416103	1	0.842456	0.157544	0.500431	0.333717	21.9158	0.724424	139892	257565	0	1416103	1	0.846107	0.153893	0.520675	0.351968	21.9158
0.724425	52020	345431	0	1416109	1	0.803904	0.196096	0.231472	0.130884	21.9155	0.724425	132638	264813	0	1416109	1	0.84246	0.15754	0.500437	0.333722	21.9155	0.724425	139892	257559	0	1416109	1	0.846111	0.153889	0.52068	0.351973	21.9155
0.724426	52020	345418	0	1416122	1	0.803911	0.196089	0.231479	0.130888	21.9148	0.724426	132638	264800	0	1416122	1	0.842467	0.157533	0.500449	0.333733	21.9148	0.724426	139892	257546	0	1416122	1	0.846119	0.153881	0.520693	0.351984	21.9148
0.724427	52020	345412	0	1416128	1	0.803915	0.196085	0.231482	0.13089	21.9145	0.724427	132638	264794	0	1416128	1	0.842471	0.157529	0.500455	0.333738	21.9145	0.724427	139892	257540	0	1416128	1	0.846122	0.153878	0.520699	0.35199	21.9145
0.724428	52020	345404	0	1416136	1	0.803919	0.196081	0.231486	0.130893	21.914	0.724428	132638	264786	0	1416136	1	0.842476	0.157524	0.500462	0.333744	21.914	0.724428	139892	257532	0	1416136	1	0.846127	0.153873	0.520707	0.351997	21.914
0.724429	52020	345397	0	1416143	1	0.803923	0.196077	0.23149	0.130895	21.9136	0.724429	132638	264779	0	1416143	1	0.84248	0.15752	0.500469	0.33375	21.9136	0.724429	139892	257525	0	1416143	1	0.846131	0.153869	0.520713	0.352003	21.9136
0.72443	52020	345391	0	1416149	1	0.803927	0.196073	0.231493	0.130897	21.9133	0.72443	132638	264773	0	1416149	1	0.842483	0.157517	0.500474	0.333755	21.9133	0.72443	139892	257519	0	1416149	1	0.846135	0.153865	0.520719	0.352008	21.9133
0.724431	52020	345380	0	1416160	1	0.803933	0.196067	0.231498	0.130901	21.9127	0.724431	132638	264762	0	1416160	1	0.84249	0.15751	0.500485	0.333764	21.9127	0.724431	139892	257508	0	1416160	1	0.846142	0.153858	0.52073	0.352018	21.9127
0.724432	52020	345372	0	1416168	1	0.803937	0.196063	0.231502	0.130903	21.9123	0.724432	132638	264754	0	1416168	1	0.842495	0.157505	0.500492	0.333771	21.9123	0.724432	139892	257500	0	1416168	1	0.846146	0.153854	0.520738	0.352025	21.9123
0.724433	52020	345367	0	1416173	1	0.80394	0.19606	0.231505	0.130905	21.912	0.724433	132638	264749	0	1416173	1	0.842498	0.157502	0.500497	0.333775	21.912	0.724433	139892	257495	0	1416173	1	0.846149	0.153851	0.520742	0.35203	21.912
0.724434	52020	345359	0	1416181	1	0.803945	0.196055	0.231509	0.130908	21.9115	0.724434	132638	264741	0	1416181	1	0.842503	0.157497	0.500505	0.333782	21.9115	0.724434	139892	257487	0	1416181	1	0.846154	0.153846	0.52075	0.352037	21.9115
0.724435	52020	345352	0	1416188	1	0.803949	0.196051	0.231513	0.13091	21.9112	0.724435	132638	264734	0	1416188	1	0.842507	0.157493	0.500511	0.333788	21.9112	0.724435	139892	257480	0	1416188	1	0.846158	0.153842	0.520757	0.352043	21.9112
0.724436	52020	345344	0	1416196	1	0.803953	0.196047	0.231517	0.130913	21.9107	0.724436	132638	264726	0	1416196	1	0.842511	0.157489	0.500519	0.333795	21.9107	0.724436	139892	257472	0	1416196	1	0.846163	0.153837	0.520765	0.35205	21.9107
0.724437	52020	345335	0	1416205	1	0.803958	0.196042	0.231522	0.130916	21.9102	0.724437	132638	264717	0	1416205	1	0.842517	0.157483	0.500527	0.333802	21.9102	0.724437	139892	257463	0	1416205	1	0.846168	0.153832	0.520773	0.352058	21.9102
0.724438	52020	345329	0	1416211	1	0.803962	0.196038	0.231525	0.130918	21.9099	0.724438	132638	264711	0	1416211	1	0.84252	0.15748	0.500533	0.333807	21.9099	0.724438	139892	257457	0	1416211	1	0.846172	0.153828	0.520779	0.352063	21.9099
0.724439	52020	345324	0	1416216	1	0.803965	0.196035	0.231527	0.130919	21.9096	0.724439	132638	264706	0	1416216	1	0.842523	0.157477	0.500538	0.333812	21.9096	0.724439	139892	257452	0	1416216	1	0.846175	0.153825	0.520784	0.352068	21.9096
0.72444	52020	345320	0	1416220	1	0.803967	0.196033	0.231529	0.130921	21.9094	0.72444	132638	264702	0	1416220	1	0.842526	0.157474	0.500542	0.333815	21.9094	0.72444	139892	257448	0	1416220	1	0.846177	0.153823	0.520788	0.352071	21.9094
0.724441	52020	345316	0	1416224	1	0.803969	0.196031	0.231531	0.130922	21.9092	0.724441	132638	264698	0	1416224	1	0.842528	0.157472	0.500545	0.333818	21.9092	0.724441	139892	257444	0	1416224	1	0.84618	0.15382	0.520792	0.352075	21.9092
0.724442	52020	345303	0	1416237	1	0.803977	0.196023	0.231538	0.130926	21.9085	0.724442	132638	264685	0	1416237	1	0.842536	0.157464	0.500558	0.333829	21.9085	0.724442	139892	257431	0	1416237	1	0.846188	0.153812	0.520805	0.352086	21.9085
0.724443	52020	345295	0	1416245	1	0.803981	0.196019	0.231542	0.130929	21.908	0.724443	132638	264677	0	1416245	1	0.842541	0.157459	0.500565	0.333836	21.908	0.724443	139892	257423	0	1416245	1	0.846192	0.153808	0.520812	0.352093	21.908
0.724444	52020	345285	0	1416255	1	0.803987	0.196013	0.231547	0.130932	21.9075	0.724444	132638	264667	0	1416255	1	0.842547	0.157453	0.500575	0.333844	21.9075	0.724444	139892	257413	0	1416255	1	0.846198	0.153802	0.520822	0.352102	21.9075
0.724445	52020	345279	0	1416261	1	0.80399	0.19601	0.23155	0.130934	21.9071	0.724445	132638	264661	0	1416261	1	0.84255	0.15745	0.50058	0.333849	21.9071	0.724445	139892	257407	0	1416261	1	0.846202	0.153798	0.520828	0.352108	21.9071
0.724446	52020	345274	0	1416266	1	0.803993	0.196007	0.231553	0.130936	21.9069	0.724446	132638	264656	0	1416266	1	0.842553	0.157447	0.500585	0.333854	21.9069	0.724446	139892	257402	0	1416266	1	0.846205	0.153795	0.520833	0.352112	21.9069
0.724447	52020	345266	0	1416274	1	0.803998	0.196002	0.231557	0.130938	21.9064	0.724447	132638	264648	0	1416274	1	0.842558	0.157442	0.500593	0.33386	21.9064	0.724447	139892	257394	0	1416274	1	0.84621	0.15379	0.52084	0.352119	21.9064
0.724448	52020	345254	0	1416286	1	0.804004	0.195996	0.231563	0.130942	21.9058	0.724448	132638	264636	0	1416286	1	0.842565	0.157435	0.500604	0.33387	21.9058	0.724448	139892	257382	0	1416286	1	0.846217	0.153783	0.520852	0.35213	21.9058
0.724449	52020	345249	0	1416291	1	0.804007	0.195993	0.231566	0.130944	21.9055	0.724449	132638	264631	0	1416291	1	0.842568	0.157432	0.500609	0.333875	21.9055	0.724449	139892	257377	0	1416291	1	0.84622	0.15378	0.520857	0.352134	21.9055
0.72445	52020	345240	0	1416300	1	0.804012	0.195988	0.231571	0.130947	21.905	0.72445	132638	264622	0	1416300	1	0.842573	0.157427	0.500617	0.333882	21.905	0.72445	139892	257368	0	1416300	1	0.846225	0.153775	0.520866	0.352142	21.905
0.724451	52020	345235	0	1416305	1	0.804015	0.195985	0.231573	0.130949	21.9047	0.724451	132638	264617	0	1416305	1	0.842576	0.157424	0.500622	0.333886	21.9047	0.724451	139892	257363	0	1416305	1	0.846228	0.153772	0.52087	0.352147	21.9047
0.724452	52020	345228	0	1416312	1	0.804019	0.195981	0.231577	0.130951	21.9043	0.724452	132638	264610	0	1416312	1	0.84258	0.15742	0.500628	0.333892	21.9043	0.724452	139892	257356	0	1416312	1	0.846232	0.153768	0.520877	0.352153	21.9043
0.724453	52020	345226	0	1416314	1	0.80402	0.19598	0.231578	0.130952	21.9042	0.724453	132638	264608	0	1416314	1	0.842582	0.157418	0.50063	0.333894	21.9042	0.724453	139892	257354	0	1416314	1	0.846234	0.153766	0.520879	0.352155	21.9042
0.724454	52020	345218	0	1416322	1	0.804025	0.195975	0.231582	0.130954	21.9038	0.724454	132638	264600	0	1416322	1	0.842586	0.157414	0.500638	0.333901	21.9038	0.724454	139892	257346	0	1416322	1	0.846238	0.153762	0.520887	0.352162	21.9038
0.724455	52020	345208	0	1416332	1	0.804031	0.195969	0.231587	0.130958	21.9032	0.724455	132638	264590	0	1416332	1	0.842592	0.157408	0.500647	0.333909	21.9032	0.724455	139892	257336	0	1416332	1	0.846244	0.153756	0.520897	0.352171	21.9032
0.724456	52020	345198	0	1416342	1	0.804036	0.195964	0.231592	0.130961	21.9027	0.724456	132638	264580	0	1416342	1	0.842598	0.157402	0.500657	0.333917	21.9027	0.724456	139892	257326	0	1416342	1	0.84625	0.15375	0.520906	0.352179	21.9027
0.724457	52020	345185	0	1416355	1	0.804044	0.195956	0.231599	0.130965	21.9019	0.724457	132638	264567	0	1416355	1	0.842606	0.157394	0.500669	0.333928	21.9019	0.724457	139892	257313	0	1416355	1	0.846258	0.153742	0.520919	0.352191	21.9019
0.724458	52020	345179	0	1416361	1	0.804047	0.195953	0.231602	0.130967	21.9016	0.724458	132638	264561	0	1416361	1	0.84261	0.15739	0.500675	0.333933	21.9016	0.724458	139892	257307	0	1416361	1	0.846262	0.153738	0.520925	0.352196	21.9016
0.724459	52020	345168	0	1416372	1	0.804053	0.195947	0.231608	0.130971	21.901	0.724459	132638	264550	0	1416372	1	0.842616	0.157384	0.500685	0.333943	21.901	0.724459	139892	257296	0	1416372	1	0.846268	0.153732	0.520935	0.352206	21.901
0.72446	52020	345159	0	1416381	1	0.804058	0.195942	0.231612	0.130974	21.9005	0.72446	132638	264541	0	1416381	1	0.842621	0.157379	0.500694	0.33395	21.9005	0.72446	139892	257287	0	1416381	1	0.846274	0.153726	0.520944	0.352214	21.9005
0.724461	52020	345151	0	1416389	1	0.804063	0.195937	0.231616	0.130976	21.9001	0.724461	132638	264533	0	1416389	1	0.842626	0.157374	0.500701	0.333957	21.9001	0.724461	139892	257279	0	1416389	1	0.846278	0.153722	0.520952	0.352221	21.9001
0.724462	52020	345138	0	1416402	1	0.80407	0.19593	0.231623	0.130981	21.8994	0.724462	132638	264520	0	1416402	1	0.842634	0.157366	0.500713	0.333968	21.8994	0.724462	139892	257266	0	1416402	1	0.846286	0.153714	0.520965	0.352233	21.8994
0.724463	52020	345129	0	1416411	1	0.804075	0.195925	0.231628	0.130984	21.8989	0.724463	132638	264511	0	1416411	1	0.842639	0.157361	0.500722	0.333975	21.8989	0.724463	139892	257257	0	1416411	1	0.846291	0.153709	0.520973	0.352241	21.8989
0.724464	52020	345120	0	1416420	1	0.804081	0.195919	0.231632	0.130987	21.8984	0.724464	132638	264502	0	1416420	1	0.842645	0.157355	0.50073	0.333983	21.8984	0.724464	139892	257248	0	1416420	1	0.846297	0.153703	0.520982	0.352249	21.8984
0.724465	52020	345115	0	1416425	1	0.804083	0.195917	0.231635	0.130988	21.8981	0.724465	132638	264497	0	1416425	1	0.842648	0.157352	0.500735	0.333987	21.8981	0.724465	139892	257243	0	1416425	1	0.8463	0.1537	0.520987	0.352253	21.8981
0.724466	52020	345109	0	1416431	1	0.804087	0.195913	0.231638	0.13099	21.8978	0.724466	132638	264491	0	1416431	1	0.842651	0.157349	0.500741	0.333992	21.8978	0.724466	139892	257237	0	1416431	1	0.846303	0.153697	0.520993	0.352258	21.8978
0.724467	52020	345101	0	1416439	1	0.804091	0.195909	0.231642	0.130993	21.8973	0.724467	132638	264483	0	1416439	1	0.842656	0.157344	0.500748	0.333999	21.8973	0.724467	139892	257229	0	1416439	1	0.846308	0.153692	0.521	0.352265	21.8973
0.724468	52020	345095	0	1416445	1	0.804095	0.195905	0.231645	0.130995	21.897	0.724468	132638	264477	0	1416445	1	0.84266	0.15734	0.500754	0.334004	21.897	0.724468	139892	257223	0	1416445	1	0.846312	0.153688	0.521006	0.352271	21.897
0.724469	52020	345087	0	1416453	1	0.804099	0.195901	0.231649	0.130997	21.8965	0.724469	132638	264469	0	1416453	1	0.842664	0.157336	0.500762	0.334011	21.8965	0.724469	139892	257215	0	1416453	1	0.846317	0.153683	0.521014	0.352278	21.8965
0.72447	52020	345078	0	1416462	1	0.804104	0.195896	0.231654	0.131	21.896	0.72447	132638	264460	0	1416462	1	0.84267	0.15733	0.50077	0.334018	21.896	0.72447	139892	257206	0	1416462	1	0.846322	0.153678	0.521023	0.352286	21.896
0.724471	52020	345065	0	1416475	1	0.804112	0.195888	0.231661	0.131005	21.8953	0.724471	132638	264447	0	1416475	1	0.842677	0.157323	0.500782	0.334029	21.8953	0.724471	139892	257193	0	1416475	1	0.84633	0.15367	0.521035	0.352297	21.8953
0.724472	52020	345062	0	1416478	1	0.804113	0.195887	0.231662	0.131006	21.8952	0.724472	132638	264444	0	1416478	1	0.842679	0.157321	0.500785	0.334032	21.8952	0.724472	139892	257190	0	1416478	1	0.846332	0.153668	0.521038	0.3523	21.8952
0.724473	52020	345050	0	1416490	1	0.80412	0.19588	0.231668	0.13101	21.8945	0.724473	132638	264432	0	1416490	1	0.842686	0.157314	0.500797	0.334042	21.8945	0.724473	139892	257178	0	1416490	1	0.846339	0.153661	0.52105	0.352311	21.8945
0.724474	52020	345044	0	1416496	1	0.804124	0.195876	0.231672	0.131012	21.8942	0.724474	132638	264426	0	1416496	1	0.84269	0.15731	0.500802	0.334047	21.8942	0.724474	139892	257172	0	1416496	1	0.846342	0.153658	0.521056	0.352316	21.8942
0.724475	52020	345031	0	1416509	1	0.804131	0.195869	0.231678	0.131016	21.8935	0.724475	132638	264413	0	1416509	1	0.842698	0.157302	0.500815	0.334058	21.8935	0.724475	139892	257159	0	1416509	1	0.84635	0.15365	0.521068	0.352328	21.8935
0.724476	52020	345019	0	1416521	1	0.804138	0.195862	0.231684	0.13102	21.8928	0.724476	132638	264401	0	1416521	1	0.842705	0.157295	0.500826	0.334068	21.8928	0.724476	139892	257147	0	1416521	1	0.846357	0.153643	0.52108	0.352338	21.8928
0.724477	52020	345013	0	1416527	1	0.804141	0.195859	0.231688	0.131022	21.8925	0.724477	132638	264395	0	1416527	1	0.842708	0.157292	0.500832	0.334073	21.8925	0.724477	139892	257141	0	1416527	1	0.846361	0.153639	0.521086	0.352344	21.8925
0.724478	52020	345003	0	1416537	1	0.804147	0.195853	0.231693	0.131025	21.8919	0.724478	132638	264385	0	1416537	1	0.842714	0.157286	0.500841	0.334081	21.8919	0.724478	139892	257131	0	1416537	1	0.846367	0.153633	0.521096	0.352352	21.8919
0.724479	52020	344996	0	1416544	1	0.804151	0.195849	0.231696	0.131027	21.8915	0.724479	132638	264378	0	1416544	1	0.842718	0.157282	0.500848	0.334087	21.8915	0.724479	139892	257124	0	1416544	1	0.846371	0.153629	0.521102	0.352359	21.8915
0.72448	52020	344984	0	1416556	1	0.804158	0.195842	0.231703	0.131031	21.8909	0.72448	132638	264366	0	1416556	1	0.842726	0.157274	0.500859	0.334097	21.8909	0.72448	139892	257112	0	1416556	1	0.846378	0.153622	0.521114	0.352369	21.8909
0.724481	52020	344977	0	1416563	1	0.804162	0.195838	0.231706	0.131034	21.8905	0.724481	132638	264359	0	1416563	1	0.84273	0.15727	0.500866	0.334103	21.8905	0.724481	139892	257105	0	1416563	1	0.846382	0.153618	0.521121	0.352375	21.8905
0.724482	52020	344969	0	1416571	1	0.804166	0.195834	0.23171	0.131036	21.89	0.724482	132638	264351	0	1416571	1	0.842735	0.157265	0.500873	0.33411	21.89	0.724482	139892	257097	0	1416571	1	0.846387	0.153613	0.521129	0.352383	21.89
0.724483	52020	344958	0	1416582	1	0.804172	0.195828	0.231716	0.13104	21.8894	0.724483	132638	264340	0	1416582	1	0.842741	0.157259	0.500884	0.334119	21.8894	0.724483	139892	257086	0	1416582	1	0.846394	0.153606	0.521139	0.352392	21.8894
0.724484	52020	344948	0	1416592	1	0.804178	0.195822	0.231721	0.131043	21.8889	0.724484	132638	264330	0	1416592	1	0.842747	0.157253	0.500893	0.334128	21.8889	0.724484	139892	257076	0	1416592	1	0.8464	0.1536	0.521149	0.352401	21.8889
0.724485	52020	344946	0	1416594	1	0.804179	0.195821	0.231722	0.131044	21.8888	0.724485	132638	264328	0	1416594	1	0.842748	0.157252	0.500895	0.334129	21.8888	0.724485	139892	257074	0	1416594	1	0.846401	0.153599	0.521151	0.352403	21.8888
0.724486	52020	344938	0	1416602	1	0.804184	0.195816	0.231726	0.131047	21.8883	0.724486	132638	264320	0	1416602	1	0.842753	0.157247	0.500903	0.334136	21.8883	0.724486	139892	257066	0	1416602	1	0.846406	0.153594	0.521159	0.35241	21.8883
0.724487	52020	344934	0	1416606	1	0.804186	0.195814	0.231728	0.131048	21.8881	0.724487	132638	264316	0	1416606	1	0.842755	0.157245	0.500906	0.334139	21.8881	0.724487	139892	257062	0	1416606	1	0.846408	0.153592	0.521162	0.352414	21.8881
0.724488	52020	344923	0	1416617	1	0.804192	0.195808	0.231734	0.131052	21.8875	0.724488	132638	264305	0	1416617	1	0.842762	0.157238	0.500917	0.334149	21.8875	0.724488	139892	257051	0	1416617	1	0.846415	0.153585	0.521173	0.352423	21.8875
0.724489	52020	344915	0	1416625	1	0.804197	0.195803	0.231738	0.131054	21.8871	0.724489	132638	264297	0	1416625	1	0.842767	0.157233	0.500924	0.334155	21.8871	0.724489	139892	257043	0	1416625	1	0.846419	0.153581	0.521181	0.35243	21.8871
0.72449	52020	344908	0	1416632	1	0.804201	0.195799	0.231742	0.131057	21.8867	0.72449	132638	264290	0	1416632	1	0.842771	0.157229	0.500931	0.334161	21.8867	0.72449	139892	257036	0	1416632	1	0.846424	0.153576	0.521188	0.352437	21.8867
0.724491	52020	344899	0	1416641	1	0.804206	0.195794	0.231746	0.131059	21.8862	0.724491	132638	264281	0	1416641	1	0.842776	0.157224	0.500939	0.334169	21.8862	0.724491	139892	257027	0	1416641	1	0.846429	0.153571	0.521196	0.352445	21.8862
0.724492	52020	344889	0	1416651	1	0.804212	0.195788	0.231752	0.131063	21.8856	0.724492	132638	264271	0	1416651	1	0.842782	0.157218	0.500949	0.334177	21.8856	0.724492	139892	257017	0	1416651	1	0.846435	0.153565	0.521206	0.352454	21.8856
0.724493	52020	344880	0	1416660	1	0.804217	0.195783	0.231756	0.131066	21.8851	0.724493	132638	264262	0	1416660	1	0.842787	0.157213	0.500957	0.334185	21.8851	0.724493	139892	257008	0	1416660	1	0.84644	0.15356	0.521215	0.352462	21.8851
0.724494	52020	344878	0	1416662	1	0.804218	0.195782	0.231757	0.131066	21.885	0.724494	132638	264260	0	1416662	1	0.842789	0.157211	0.500959	0.334187	21.885	0.724494	139892	257006	0	1416662	1	0.846441	0.153559	0.521217	0.352463	21.885
0.724495	52020	344868	0	1416672	1	0.804224	0.195776	0.231762	0.13107	21.8845	0.724495	132638	264250	0	1416672	1	0.842795	0.157205	0.500969	0.334195	21.8845	0.724495	139892	256996	0	1416672	1	0.846447	0.153553	0.521227	0.352472	21.8845
0.724496	52020	344856	0	1416684	1	0.80423	0.19577	0.231769	0.131074	21.8838	0.724496	132638	264238	0	1416684	1	0.842802	0.157198	0.50098	0.334205	21.8838	0.724496	139892	256984	0	1416684	1	0.846455	0.153545	0.521238	0.352483	21.8838
0.724497	52020	344850	0	1416690	1	0.804234	0.195766	0.231772	0.131076	21.8835	0.724497	132638	264232	0	1416690	1	0.842805	0.157195	0.500986	0.33421	21.8835	0.724497	139892	256978	0	1416690	1	0.846458	0.153542	0.521244	0.352488	21.8835
0.724498	52020	344843	0	1416697	1	0.804238	0.195762	0.231775	0.131078	21.8831	0.724498	132638	264225	0	1416697	1	0.842809	0.157191	0.500992	0.334216	21.8831	0.724498	139892	256971	0	1416697	1	0.846462	0.153538	0.521251	0.352494	21.8831
0.724499	52020	344840	0	1416700	1	0.804239	0.195761	0.231777	0.131079	21.8829	0.724499	132638	264222	0	1416700	1	0.842811	0.157189	0.500995	0.334219	21.8829	0.724499	139892	256968	0	1416700	1	0.846464	0.153536	0.521254	0.352497	21.8829
0.7245	52020	344830	0	1416710	1	0.804245	0.195755	0.231782	0.131082	21.8824	0.7245	132638	264212	0	1416710	1	0.842817	0.157183	0.501005	0.334227	21.8824	0.7245	139892	256958	0	1416710	1	0.84647	0.15353	0.521263	0.352506	21.8824
0.724501	52020	344823	0	1416717	1	0.804249	0.195751	0.231786	0.131085	21.882	0.724501	132638	264205	0	1416717	1	0.842821	0.157179	0.501011	0.334233	21.882	0.724501	139892	256951	0	1416717	1	0.846474	0.153526	0.52127	0.352512	21.882
0.724502	52020	344818	0	1416722	1	0.804252	0.195748	0.231788	0.131086	21.8817	0.724502	132638	264200	0	1416722	1	0.842824	0.157176	0.501016	0.334237	21.8817	0.724502	139892	256946	0	1416722	1	0.846477	0.153523	0.521275	0.352517	21.8817
0.724503	52020	344809	0	1416731	1	0.804257	0.195743	0.231793	0.131089	21.8812	0.724503	132638	264191	0	1416731	1	0.84283	0.15717	0.501025	0.334245	21.8812	0.724503	139892	256937	0	1416731	1	0.846483	0.153517	0.521284	0.352525	21.8812
0.724504	52020	344798	0	1416742	1	0.804263	0.195737	0.231799	0.131093	21.8806	0.724504	132638	264180	0	1416742	1	0.842836	0.157164	0.501035	0.334254	21.8806	0.724504	139892	256926	0	1416742	1	0.846489	0.153511	0.521295	0.352534	21.8806
0.724505	52020	344792	0	1416748	1	0.804267	0.195733	0.231802	0.131095	21.8803	0.724505	132638	264174	0	1416748	1	0.84284	0.15716	0.501041	0.334259	21.8803	0.724505	139892	256920	0	1416748	1	0.846493	0.153507	0.5213	0.35254	21.8803
0.724506	52020	344783	0	1416757	1	0.804272	0.195728	0.231806	0.131098	21.8798	0.724506	132638	264165	0	1416757	1	0.842845	0.157155	0.501049	0.334267	21.8798	0.724506	139892	256911	0	1416757	1	0.846498	0.153502	0.521309	0.352548	21.8798
0.724507	52020	344781	0	1416759	1	0.804273	0.195727	0.231807	0.131098	21.8797	0.724507	132638	264163	0	1416759	1	0.842846	0.157154	0.501051	0.334268	21.8797	0.724507	139892	256909	0	1416759	1	0.846499	0.153501	0.521311	0.35255	21.8797
0.724508	52020	344777	0	1416763	1	0.804275	0.195725	0.231809	0.1311	21.8795	0.724508	132638	264159	0	1416763	1	0.842849	0.157151	0.501055	0.334272	21.8795	0.724508	139892	256905	0	1416763	1	0.846502	0.153498	0.521315	0.352553	21.8795
0.724509	52020	344769	0	1416771	1	0.80428	0.19572	0.231814	0.131102	21.879	0.724509	132638	264151	0	1416771	1	0.842854	0.157146	0.501062	0.334278	21.879	0.724509	139892	256897	0	1416771	1	0.846507	0.153493	0.521323	0.35256	21.879
0.72451	52020	344763	0	1416777	1	0.804283	0.195717	0.231817	0.131104	21.8787	0.72451	132638	264145	0	1416777	1	0.842857	0.157143	0.501068	0.334283	21.8787	0.72451	139892	256891	0	1416777	1	0.84651	0.15349	0.521329	0.352566	21.8787
0.724511	52020	344757	0	1416783	1	0.804287	0.195713	0.23182	0.131106	21.8783	0.724511	132638	264139	0	1416783	1	0.842861	0.157139	0.501074	0.334289	21.8783	0.724511	139892	256885	0	1416783	1	0.846514	0.153486	0.521334	0.352571	21.8783
0.724512	52020	344744	0	1416796	1	0.804294	0.195706	0.231826	0.131111	21.8776	0.724512	132638	264126	0	1416796	1	0.842868	0.157132	0.501086	0.334299	21.8776	0.724512	139892	256872	0	1416796	1	0.846522	0.153478	0.521347	0.352582	21.8776
0.724513	52020	344737	0	1416803	1	0.804298	0.195702	0.23183	0.131113	21.8772	0.724513	132638	264119	0	1416803	1	0.842873	0.157127	0.501093	0.334305	21.8772	0.724513	139892	256865	0	1416803	1	0.846526	0.153474	0.521354	0.352589	21.8772
0.724514	52020	344730	0	1416810	1	0.804302	0.195698	0.231834	0.131115	21.8769	0.724514	132638	264112	0	1416810	1	0.842877	0.157123	0.501099	0.334311	21.8769	0.724514	139892	256858	0	1416810	1	0.84653	0.15347	0.521361	0.352595	21.8769
0.724515	52020	344722	0	1416818	1	0.804306	0.195694	0.231838	0.131118	21.8764	0.724515	132638	264104	0	1416818	1	0.842881	0.157119	0.501107	0.334318	21.8764	0.724515	139892	256850	0	1416818	1	0.846535	0.153465	0.521368	0.352602	21.8764
0.724516	52020	344714	0	1416826	1	0.804311	0.195689	0.231842	0.131121	21.876	0.724516	132638	264096	0	1416826	1	0.842886	0.157114	0.501115	0.334325	21.876	0.724516	139892	256842	0	1416826	1	0.846539	0.153461	0.521376	0.352609	21.876
0.724517	52020	344704	0	1416836	1	0.804317	0.195683	0.231847	0.131124	21.8754	0.724517	132638	264086	0	1416836	1	0.842892	0.157108	0.501124	0.334333	21.8754	0.724517	139892	256832	0	1416836	1	0.846545	0.153455	0.521386	0.352618	21.8754
0.724518	52020	344695	0	1416845	1	0.804322	0.195678	0.231852	0.131127	21.8749	0.724518	132638	264077	0	1416845	1	0.842898	0.157102	0.501133	0.334341	21.8749	0.724518	139892	256823	0	1416845	1	0.846551	0.153449	0.521395	0.352626	21.8749
0.724519	52020	344684	0	1416856	1	0.804328	0.195672	0.231857	0.131131	21.8743	0.724519	132638	264066	0	1416856	1	0.842904	0.157096	0.501143	0.33435	21.8743	0.724519	139892	256812	0	1416856	1	0.846557	0.153443	0.521405	0.352636	21.8743
0.72452	52020	344680	0	1416860	1	0.80433	0.19567	0.23186	0.131132	21.8741	0.72452	132638	264062	0	1416860	1	0.842906	0.157094	0.501147	0.334353	21.8741	0.72452	139892	256808	0	1416860	1	0.84656	0.15344	0.521409	0.352639	21.8741
0.724521	52020	344674	0	1416866	1	0.804334	0.195666	0.231863	0.131134	21.8738	0.724521	132638	264056	0	1416866	1	0.84291	0.15709	0.501152	0.334358	21.8738	0.724521	139892	256802	0	1416866	1	0.846563	0.153437	0.521415	0.352645	21.8738
0.724522	52020	344666	0	1416874	1	0.804338	0.195662	0.231867	0.131136	21.8733	0.724522	132638	264048	0	1416874	1	0.842915	0.157085	0.50116	0.334365	21.8733	0.724522	139892	256794	0	1416874	1	0.846568	0.153432	0.521423	0.352652	21.8733
0.724523	52020	344659	0	1416881	1	0.804342	0.195658	0.23187	0.131139	21.8729	0.724523	132638	264041	0	1416881	1	0.842919	0.157081	0.501167	0.334371	21.8729	0.724523	139892	256787	0	1416881	1	0.846572	0.153428	0.52143	0.352658	21.8729
0.724524	52020	344652	0	1416888	1	0.804346	0.195654	0.231874	0.131141	21.8726	0.724524	132638	264034	0	1416888	1	0.842923	0.157077	0.501173	0.334377	21.8726	0.724524	139892	256780	0	1416888	1	0.846577	0.153423	0.521436	0.352664	21.8726
0.724525	52020	344648	0	1416892	1	0.804348	0.195652	0.231876	0.131142	21.8723	0.724525	132638	264030	0	1416892	1	0.842925	0.157075	0.501177	0.33438	21.8723	0.724525	139892	256776	0	1416892	1	0.846579	0.153421	0.52144	0.352668	21.8723
0.724526	52020	344642	0	1416898	1	0.804352	0.195648	0.231879	0.131144	21.872	0.724526	132638	264024	0	1416898	1	0.842929	0.157071	0.501183	0.334385	21.872	0.724526	139892	256770	0	1416898	1	0.846582	0.153418	0.521446	0.352673	21.872
0.724527	52020	344635	0	1416905	1	0.804356	0.195644	0.231883	0.131147	21.8716	0.724527	132638	264017	0	1416905	1	0.842933	0.157067	0.501189	0.334391	21.8716	0.724527	139892	256763	0	1416905	1	0.846587	0.153413	0.521453	0.352679	21.8716
0.724528	52020	344626	0	1416914	1	0.804361	0.195639	0.231887	0.13115	21.8711	0.724528	132638	264008	0	1416914	1	0.842939	0.157061	0.501198	0.334399	21.8711	0.724528	139892	256754	0	1416914	1	0.846592	0.153408	0.521462	0.352687	21.8711
0.724529	52020	344613	0	1416927	1	0.804368	0.195632	0.231894	0.131154	21.8704	0.724529	132638	263995	0	1416927	1	0.842946	0.157054	0.50121	0.33441	21.8704	0.724529	139892	256741	0	1416927	1	0.8466	0.1534	0.521474	0.352699	21.8704
0.72453	52020	344601	0	1416939	1	0.804375	0.195625	0.2319	0.131158	21.8697	0.72453	132638	263983	0	1416939	1	0.842953	0.157047	0.501222	0.33442	21.8697	0.72453	139892	256729	0	1416939	1	0.846607	0.153393	0.521486	0.35271	21.8697
0.724531	52020	344593	0	1416947	1	0.80438	0.19562	0.231904	0.131161	21.8693	0.724531	132638	263975	0	1416947	1	0.842958	0.157042	0.501229	0.334427	21.8693	0.724531	139892	256721	0	1416947	1	0.846612	0.153388	0.521494	0.352717	21.8693
0.724532	52020	344583	0	1416957	1	0.804385	0.195615	0.23191	0.131164	21.8688	0.724532	132638	263965	0	1416957	1	0.842964	0.157036	0.501239	0.334435	21.8688	0.724532	139892	256711	0	1416957	1	0.846618	0.153382	0.521503	0.352726	21.8688
0.724533	52020	344575	0	1416965	1	0.80439	0.19561	0.231914	0.131167	21.8683	0.724533	132638	263957	0	1416965	1	0.842969	0.157031	0.501246	0.334442	21.8683	0.724533	139892	256703	0	1416965	1	0.846623	0.153377	0.521511	0.352733	21.8683
0.724534	52020	344565	0	1416975	1	0.804396	0.195604	0.231919	0.13117	21.8678	0.724534	132638	263947	0	1416975	1	0.842975	0.157025	0.501256	0.33445	21.8678	0.724534	139892	256693	0	1416975	1	0.846628	0.153372	0.521521	0.352742	21.8678
0.724535	52020	344560	0	1416980	1	0.804398	0.195602	0.231922	0.131172	21.8675	0.724535	132638	263942	0	1416980	1	0.842978	0.157022	0.50126	0.334455	21.8675	0.724535	139892	256688	0	1416980	1	0.846631	0.153369	0.521526	0.352746	21.8675
0.724536	52020	344550	0	1416990	1	0.804404	0.195596	0.231927	0.131175	21.8669	0.724536	132638	263932	0	1416990	1	0.842984	0.157016	0.50127	0.334463	21.8669	0.724536	139892	256678	0	1416990	1	0.846637	0.153363	0.521536	0.352755	21.8669
0.724537	52020	344543	0	1416997	1	0.804408	0.195592	0.23193	0.131177	21.8665	0.724537	132638	263925	0	1416997	1	0.842988	0.157012	0.501276	0.334469	21.8665	0.724537	139892	256671	0	1416997	1	0.846642	0.153358	0.521542	0.352761	21.8665
0.724538	52020	344530	0	1417010	1	0.804415	0.195585	0.231937	0.131181	21.8658	0.724538	132638	263912	0	1417010	1	0.842996	0.157004	0.501289	0.33448	21.8658	0.724538	139892	256658	0	1417010	1	0.846649	0.153351	0.521555	0.352773	21.8658
0.724539	52020	344524	0	1417016	1	0.804419	0.195581	0.23194	0.131183	21.8655	0.724539	132638	263906	0	1417016	1	0.842999	0.157001	0.501294	0.334485	21.8655	0.724539	139892	256652	0	1417016	1	0.846653	0.153347	0.521561	0.352778	21.8655
0.72454	52020	344519	0	1417021	1	0.804422	0.195578	0.231943	0.131185	21.8652	0.72454	132638	263901	0	1417021	1	0.843002	0.156998	0.501299	0.334489	21.8652	0.72454	139892	256647	0	1417021	1	0.846656	0.153344	0.521566	0.352782	21.8652
0.724541	52020	344508	0	1417032	1	0.804428	0.195572	0.231948	0.131189	21.8646	0.724541	132638	263890	0	1417032	1	0.843009	0.156991	0.50131	0.334498	21.8646	0.724541	139892	256636	0	1417032	1	0.846663	0.153337	0.521576	0.352792	21.8646
0.724542	52020	344498	0	1417042	1	0.804434	0.195566	0.231954	0.131192	21.8641	0.724542	132638	263880	0	1417042	1	0.843015	0.156985	0.501319	0.334507	21.8641	0.724542	139892	256626	0	1417042	1	0.846669	0.153331	0.521586	0.352801	21.8641
0.724543	52020	344493	0	1417047	1	0.804436	0.195564	0.231956	0.131194	21.8638	0.724543	132638	263875	0	1417047	1	0.843018	0.156982	0.501324	0.334511	21.8638	0.724543	139892	256621	0	1417047	1	0.846672	0.153328	0.521591	0.352806	21.8638
0.724544	52020	344488	0	1417052	1	0.804439	0.195561	0.231959	0.131195	21.8635	0.724544	132638	263870	0	1417052	1	0.843021	0.156979	0.501329	0.334515	21.8635	0.724544	139892	256616	0	1417052	1	0.846674	0.153326	0.521596	0.35281	21.8635
0.724545	52020	344479	0	1417061	1	0.804444	0.195556	0.231963	0.131198	21.863	0.724545	132638	263861	0	1417061	1	0.843026	0.156974	0.501337	0.334523	21.863	0.724545	139892	256607	0	1417061	1	0.84668	0.15332	0.521605	0.352818	21.863
0.724546	52020	344468	0	1417072	1	0.804451	0.195549	0.231969	0.131202	21.8624	0.724546	132638	263850	0	1417072	1	0.843033	0.156967	0.501348	0.334532	21.8624	0.724546	139892	256596	0	1417072	1	0.846686	0.153314	0.521615	0.352828	21.8624
0.724547	52020	344461	0	1417079	1	0.804455	0.195545	0.231973	0.131204	21.862	0.724547	132638	263843	0	1417079	1	0.843037	0.156963	0.501354	0.334538	21.862	0.724547	139892	256589	0	1417079	1	0.846691	0.153309	0.521622	0.352834	21.862
0.724548	52020	344453	0	1417087	1	0.804459	0.195541	0.231977	0.131207	21.8616	0.724548	132638	263835	0	1417087	1	0.843041	0.156959	0.501362	0.334545	21.8616	0.724548	139892	256581	0	1417087	1	0.846695	0.153305	0.52163	0.352841	21.8616
0.724549	52020	344439	0	1417101	1	0.804467	0.195533	0.231984	0.131212	21.8608	0.724549	132638	263821	0	1417101	1	0.84305	0.15695	0.501375	0.334557	21.8608	0.724549	139892	256567	0	1417101	1	0.846704	0.153296	0.521643	0.352854	21.8608
0.72455	52020	344425	0	1417115	1	0.804475	0.195525	0.231991	0.131216	21.86	0.72455	132638	263807	0	1417115	1	0.843058	0.156942	0.501388	0.334568	21.86	0.72455	139892	256553	0	1417115	1	0.846712	0.153288	0.521657	0.352866	21.86
0.724551	52020	344420	0	1417120	1	0.804478	0.195522	0.231994	0.131218	21.8598	0.724551	132638	263802	0	1417120	1	0.843061	0.156939	0.501393	0.334573	21.8598	0.724551	139892	256548	0	1417120	1	0.846715	0.153285	0.521662	0.352871	21.8598
0.724552	52020	344411	0	1417129	1	0.804483	0.195517	0.231999	0.131221	21.8593	0.724552	132638	263793	0	1417129	1	0.843066	0.156934	0.501402	0.33458	21.8593	0.724552	139892	256539	0	1417129	1	0.84672	0.15328	0.521671	0.352879	21.8593
0.724553	52020	344399	0	1417141	1	0.80449	0.19551	0.232005	0.131225	21.8586	0.724553	132638	263781	0	1417141	1	0.843074	0.156926	0.501413	0.33459	21.8586	0.724553	139892	256527	0	1417141	1	0.846728	0.153272	0.521682	0.352889	21.8586
0.724554	52020	344394	0	1417146	1	0.804493	0.195507	0.232007	0.131226	21.8583	0.724554	132638	263776	0	1417146	1	0.843077	0.156923	0.501418	0.334595	21.8583	0.724554	139892	256522	0	1417146	1	0.846731	0.153269	0.521687	0.352894	21.8583
0.724555	52020	344388	0	1417152	1	0.804496	0.195504	0.23201	0.131228	21.858	0.724555	132638	263770	0	1417152	1	0.84308	0.15692	0.501423	0.3346	21.858	0.724555	139892	256516	0	1417152	1	0.846734	0.153266	0.521693	0.352899	21.858
0.724556	52020	344380	0	1417160	1	0.804501	0.195499	0.232015	0.131231	21.8576	0.724556	132638	263762	0	1417160	1	0.843085	0.156915	0.501431	0.334606	21.8576	0.724556	139892	256508	0	1417160	1	0.846739	0.153261	0.521701	0.352906	21.8576
0.724557	52020	344365	0	1417175	1	0.804509	0.195491	0.232022	0.131236	21.8567	0.724557	132638	263747	0	1417175	1	0.843094	0.156906	0.501445	0.334619	21.8567	0.724557	139892	256493	0	1417175	1	0.846748	0.153252	0.521715	0.35292	21.8567
0.724558	52020	344360	0	1417180	1	0.804512	0.195488	0.232025	0.131238	21.8565	0.724558	132638	263742	0	1417180	1	0.843097	0.156903	0.50145	0.334623	21.8565	0.724558	139892	256488	0	1417180	1	0.846751	0.153249	0.52172	0.352924	21.8565
0.724559	52020	344353	0	1417187	1	0.804516	0.195484	0.232029	0.13124	21.8561	0.724559	132638	263735	0	1417187	1	0.843101	0.156899	0.501456	0.334629	21.8561	0.724559	139892	256481	0	1417187	1	0.846755	0.153245	0.521727	0.35293	21.8561
0.72456	52020	344344	0	1417196	1	0.804521	0.195479	0.232033	0.131243	21.8556	0.72456	132638	263726	0	1417196	1	0.843106	0.156894	0.501465	0.334637	21.8556	0.72456	139892	256472	0	1417196	1	0.846761	0.153239	0.521736	0.352938	21.8556
0.724561	52020	344338	0	1417202	1	0.804524	0.195476	0.232036	0.131245	21.8552	0.724561	132638	263720	0	1417202	1	0.84311	0.15689	0.501471	0.334642	21.8552	0.724561	139892	256466	0	1417202	1	0.846764	0.153236	0.521742	0.352944	21.8552
0.724562	52020	344329	0	1417211	1	0.80453	0.19547	0.232041	0.131248	21.8547	0.724562	132638	263711	0	1417211	1	0.843115	0.156885	0.501479	0.33465	21.8547	0.724562	139892	256457	0	1417211	1	0.846769	0.153231	0.52175	0.352952	21.8547
0.724563	52020	344320	0	1417220	1	0.804535	0.195465	0.232046	0.131251	21.8543	0.724563	132638	263702	0	1417220	1	0.843121	0.156879	0.501488	0.334657	21.8543	0.724563	139892	256448	0	1417220	1	0.846775	0.153225	0.521759	0.35296	21.8543
0.724564	52020	344314	0	1417226	1	0.804538	0.195462	0.232049	0.131253	21.8539	0.724564	132638	263696	0	1417226	1	0.843124	0.156876	0.501493	0.334662	21.8539	0.724564	139892	256442	0	1417226	1	0.846778	0.153222	0.521765	0.352965	21.8539
0.724565	52020	344305	0	1417235	1	0.804543	0.195457	0.232053	0.131256	21.8534	0.724565	132638	263687	0	1417235	1	0.84313	0.15687	0.501502	0.33467	21.8534	0.724565	139892	256433	0	1417235	1	0.846784	0.153216	0.521774	0.352973	21.8534
0.724566	52020	344297	0	1417243	1	0.804548	0.195452	0.232058	0.131259	21.853	0.724566	132638	263679	0	1417243	1	0.843134	0.156866	0.50151	0.334677	21.853	0.724566	139892	256425	0	1417243	1	0.846789	0.153211	0.521782	0.35298	21.853
0.724567	52020	344286	0	1417254	1	0.804554	0.195446	0.232063	0.131262	21.8524	0.724567	132638	263668	0	1417254	1	0.843141	0.156859	0.50152	0.334686	21.8524	0.724567	139892	256414	0	1417254	1	0.846795	0.153205	0.521792	0.35299	21.8524
0.724568	52020	344274	0	1417266	1	0.804561	0.195439	0.232069	0.131266	21.8517	0.724568	132638	263656	0	1417266	1	0.843148	0.156852	0.501531	0.334696	21.8517	0.724568	139892	256402	0	1417266	1	0.846802	0.153198	0.521804	0.353001	21.8517
0.724569	52020	344262	0	1417278	1	0.804568	0.195432	0.232076	0.13127	21.8511	0.724569	132638	263644	0	1417278	1	0.843155	0.156845	0.501543	0.334706	21.8511	0.724569	139892	256390	0	1417278	1	0.84681	0.15319	0.521816	0.353011	21.8511
0.72457	52020	344255	0	1417285	1	0.804572	0.195428	0.232079	0.131272	21.8507	0.72457	132638	263637	0	1417285	1	0.843159	0.156841	0.501549	0.334712	21.8507	0.72457	139892	256383	0	1417285	1	0.846814	0.153186	0.521822	0.353017	21.8507
0.724571	52020	344248	0	1417292	1	0.804576	0.195424	0.232083	0.131275	21.8503	0.724571	132638	263630	0	1417292	1	0.843163	0.156837	0.501556	0.334718	21.8503	0.724571	139892	256376	0	1417292	1	0.846818	0.153182	0.521829	0.353024	21.8503
0.724572	52020	344241	0	1417299	1	0.80458	0.19542	0.232087	0.131277	21.8499	0.724572	132638	263623	0	1417299	1	0.843168	0.156832	0.501563	0.334724	21.8499	0.724572	139892	256369	0	1417299	1	0.846822	0.153178	0.521836	0.35303	21.8499
0.724573	52020	344233	0	1417307	1	0.804584	0.195416	0.232091	0.13128	21.8495	0.724573	132638	263615	0	1417307	1	0.843172	0.156828	0.50157	0.334731	21.8495	0.724573	139892	256361	0	1417307	1	0.846827	0.153173	0.521844	0.353037	21.8495
0.724574	52020	344222	0	1417318	1	0.80459	0.19541	0.232096	0.131283	21.8488	0.724574	132638	263604	0	1417318	1	0.843179	0.156821	0.501581	0.33474	21.8488	0.724574	139892	256350	0	1417318	1	0.846833	0.153167	0.521855	0.353047	21.8488
0.724575	52020	344214	0	1417326	1	0.804595	0.195405	0.232101	0.131286	21.8484	0.724575	132638	263596	0	1417326	1	0.843184	0.156816	0.501588	0.334747	21.8484	0.724575	139892	256342	0	1417326	1	0.846838	0.153162	0.521862	0.353054	21.8484
0.724576	52020	344207	0	1417333	1	0.804599	0.195401	0.232104	0.131288	21.848	0.724576	132638	263589	0	1417333	1	0.843188	0.156812	0.501595	0.334753	21.848	0.724576	139892	256335	0	1417333	1	0.846842	0.153158	0.521869	0.35306	21.848
0.724577	52020	344199	0	1417341	1	0.804603	0.195397	0.232108	0.131291	21.8476	0.724577	132638	263581	0	1417341	1	0.843193	0.156807	0.501603	0.334759	21.8476	0.724577	139892	256327	0	1417341	1	0.846847	0.153153	0.521877	0.353067	21.8476
0.724578	52020	344187	0	1417353	1	0.80461	0.19539	0.232115	0.131295	21.8469	0.724578	132638	263569	0	1417353	1	0.8432	0.1568	0.501614	0.334769	21.8469	0.724578	139892	256315	0	1417353	1	0.846854	0.153146	0.521889	0.353078	21.8469
0.724579	52020	344181	0	1417359	1	0.804614	0.195386	0.232118	0.131297	21.8466	0.724579	132638	263563	0	1417359	1	0.843203	0.156797	0.50162	0.334775	21.8466	0.724579	139892	256309	0	1417359	1	0.846858	0.153142	0.521895	0.353083	21.8466
0.72458	52020	344171	0	1417369	1	0.804619	0.195381	0.232123	0.1313	21.846	0.72458	132638	263553	0	1417369	1	0.843209	0.156791	0.501629	0.334783	21.846	0.72458	139892	256299	0	1417369	1	0.846864	0.153136	0.521904	0.353092	21.846
0.724581	52020	344165	0	1417375	1	0.804623	0.195377	0.232126	0.131302	21.8457	0.724581	132638	263547	0	1417375	1	0.843213	0.156787	0.501635	0.334788	21.8457	0.724581	139892	256293	0	1417375	1	0.846867	0.153133	0.52191	0.353098	21.8457
0.724582	52020	344155	0	1417385	1	0.804628	0.195372	0.232131	0.131306	21.8452	0.724582	132638	263537	0	1417385	1	0.843219	0.156781	0.501644	0.334796	21.8452	0.724582	139892	256283	0	1417385	1	0.846873	0.153127	0.52192	0.353107	21.8452
0.724583	52020	344146	0	1417394	1	0.804633	0.195367	0.232136	0.131309	21.8447	0.724583	132638	263528	0	1417394	1	0.843224	0.156776	0.501653	0.334804	21.8447	0.724583	139892	256274	0	1417394	1	0.846879	0.153121	0.521929	0.353115	21.8447
0.724584	52020	344139	0	1417401	1	0.804637	0.195363	0.232139	0.131311	21.8443	0.724584	132638	263521	0	1417401	1	0.843228	0.156772	0.501659	0.33481	21.8443	0.724584	139892	256267	0	1417401	1	0.846883	0.153117	0.521935	0.353121	21.8443
0.724585	52020	344131	0	1417409	1	0.804642	0.195358	0.232144	0.131314	21.8438	0.724585	132638	263513	0	1417409	1	0.843233	0.156767	0.501667	0.334817	21.8438	0.724585	139892	256259	0	1417409	1	0.846888	0.153112	0.521943	0.353128	21.8438
0.724586	52020	344123	0	1417417	1	0.804647	0.195353	0.232148	0.131316	21.8434	0.724586	132638	263505	0	1417417	1	0.843238	0.156762	0.501675	0.334824	21.8434	0.724586	139892	256251	0	1417417	1	0.846893	0.153107	0.521951	0.353135	21.8434
0.724587	52020	344118	0	1417422	1	0.804649	0.195351	0.23215	0.131318	21.8431	0.724587	132638	263500	0	1417422	1	0.843241	0.156759	0.501679	0.334828	21.8431	0.724587	139892	256246	0	1417422	1	0.846896	0.153104	0.521956	0.35314	21.8431
0.724588	52020	344110	0	1417430	1	0.804654	0.195346	0.232154	0.131321	21.8427	0.724588	132638	263492	0	1417430	1	0.843246	0.156754	0.501687	0.334835	21.8427	0.724588	139892	256238	0	1417430	1	0.8469	0.1531	0.521964	0.353147	21.8427
0.724589	52020	344103	0	1417437	1	0.804658	0.195342	0.232158	0.131323	21.8423	0.724589	132638	263485	0	1417437	1	0.84325	0.15675	0.501694	0.33484	21.8423	0.724589	139892	256231	0	1417437	1	0.846905	0.153095	0.52197	0.353153	21.8423
0.72459	52020	344098	0	1417442	1	0.804661	0.195339	0.232161	0.131325	21.842	0.72459	132638	263480	0	1417442	1	0.843253	0.156747	0.501698	0.334845	21.842	0.72459	139892	256226	0	1417442	1	0.846908	0.153092	0.521975	0.353157	21.842
0.724591	52020	344090	0	1417450	1	0.804665	0.195335	0.232165	0.131327	21.8416	0.724591	132638	263472	0	1417450	1	0.843257	0.156743	0.501706	0.334851	21.8416	0.724591	139892	256218	0	1417450	1	0.846912	0.153088	0.521983	0.353165	21.8416
0.724592	52020	344081	0	1417459	1	0.80467	0.19533	0.232169	0.13133	21.8411	0.724592	132638	263463	0	1417459	1	0.843263	0.156737	0.501714	0.334859	21.8411	0.724592	139892	256209	0	1417459	1	0.846918	0.153082	0.521992	0.353173	21.8411
0.724593	52020	344072	0	1417468	1	0.804675	0.195325	0.232174	0.131333	21.8406	0.724593	132638	263454	0	1417468	1	0.843268	0.156732	0.501723	0.334867	21.8406	0.724593	139892	256200	0	1417468	1	0.846923	0.153077	0.522001	0.353181	21.8406
0.724594	52020	344059	0	1417481	1	0.804683	0.195317	0.232181	0.131337	21.8399	0.724594	132638	263441	0	1417481	1	0.843276	0.156724	0.501735	0.334878	21.8399	0.724594	139892	256187	0	1417481	1	0.846931	0.153069	0.522013	0.353192	21.8399
0.724595	52020	344054	0	1417486	1	0.804686	0.195314	0.232183	0.131339	21.8396	0.724595	132638	263436	0	1417486	1	0.843279	0.156721	0.50174	0.334882	21.8396	0.724595	139892	256182	0	1417486	1	0.846934	0.153066	0.522018	0.353197	21.8396
0.724596	52020	344044	0	1417496	1	0.804691	0.195309	0.232189	0.131342	21.839	0.724596	132638	263426	0	1417496	1	0.843285	0.156715	0.50175	0.33489	21.839	0.724596	139892	256172	0	1417496	1	0.84694	0.15306	0.522028	0.353206	21.839
0.724597	52020	344040	0	1417500	1	0.804694	0.195306	0.232191	0.131344	21.8388	0.724597	132638	263422	0	1417500	1	0.843287	0.156713	0.501753	0.334894	21.8388	0.724597	139892	256168	0	1417500	1	0.846942	0.153058	0.522032	0.353209	21.8388
0.724598	52020	344034	0	1417506	1	0.804697	0.195303	0.232194	0.131346	21.8385	0.724598	132638	263416	0	1417506	1	0.843291	0.156709	0.501759	0.334899	21.8385	0.724598	139892	256162	0	1417506	1	0.846946	0.153054	0.522038	0.353214	21.8385
0.724599	52020	344023	0	1417517	1	0.804703	0.195297	0.232199	0.131349	21.8379	0.724599	132638	263405	0	1417517	1	0.843297	0.156703	0.501769	0.334908	21.8379	0.724599	139892	256151	0	1417517	1	0.846952	0.153048	0.522048	0.353224	21.8379
0.7246	52020	344018	0	1417522	1	0.804706	0.195294	0.232202	0.131351	21.8376	0.7246	132638	263400	0	1417522	1	0.8433	0.1567	0.501774	0.334912	21.8376	0.7246	139892	256146	0	1417522	1	0.846955	0.153045	0.522053	0.353229	21.8376
0.724601	52020	344008	0	1417532	1	0.804712	0.195288	0.232207	0.131354	21.837	0.724601	132638	263390	0	1417532	1	0.843306	0.156694	0.501784	0.334921	21.837	0.724601	139892	256136	0	1417532	1	0.846961	0.153039	0.522063	0.353238	21.837
0.724602	52020	344000	0	1417540	1	0.804716	0.195284	0.232211	0.131357	21.8366	0.724602	132638	263382	0	1417540	1	0.843311	0.156689	0.501791	0.334928	21.8366	0.724602	139892	256128	0	1417540	1	0.846966	0.153034	0.522071	0.353245	21.8366
0.724603	52020	343991	0	1417549	1	0.804721	0.195279	0.232216	0.13136	21.8361	0.724603	132638	263373	0	1417549	1	0.843316	0.156684	0.5018	0.334935	21.8361	0.724603	139892	256119	0	1417549	1	0.846971	0.153029	0.52208	0.353253	21.8361
0.724604	52020	343980	0	1417560	1	0.804728	0.195272	0.232222	0.131364	21.8355	0.724604	132638	263362	0	1417560	1	0.843323	0.156677	0.50181	0.334944	21.8355	0.724604	139892	256108	0	1417560	1	0.846978	0.153022	0.52209	0.353263	21.8355
0.724605	52020	343971	0	1417569	1	0.804733	0.195267	0.232226	0.131367	21.835	0.724605	132638	263353	0	1417569	1	0.843328	0.156672	0.501819	0.334952	21.835	0.724605	139892	256099	0	1417569	1	0.846983	0.153017	0.522099	0.353271	21.835
0.724606	52020	343966	0	1417574	1	0.804736	0.195264	0.232229	0.131368	21.8347	0.724606	132638	263348	0	1417574	1	0.843331	0.156669	0.501824	0.334956	21.8347	0.724606	139892	256094	0	1417574	1	0.846986	0.153014	0.522104	0.353275	21.8347
0.724607	52020	343959	0	1417581	1	0.80474	0.19526	0.232233	0.131371	21.8343	0.724607	132638	263341	0	1417581	1	0.843335	0.156665	0.50183	0.334962	21.8343	0.724607	139892	256087	0	1417581	1	0.846991	0.153009	0.522111	0.353281	21.8343
0.724608	52020	343953	0	1417587	1	0.804743	0.195257	0.232236	0.131373	21.834	0.724608	132638	263335	0	1417587	1	0.843339	0.156661	0.501836	0.334967	21.834	0.724608	139892	256081	0	1417587	1	0.846994	0.153006	0.522117	0.353287	21.834
0.724609	52020	343947	0	1417593	1	0.804746	0.195254	0.232239	0.131375	21.8337	0.724609	132638	263329	0	1417593	1	0.843343	0.156657	0.501842	0.334972	21.8337	0.724609	139892	256075	0	1417593	1	0.846998	0.153002	0.522122	0.353292	21.8337
0.72461	52020	343939	0	1417601	1	0.804751	0.195249	0.232243	0.131377	21.8332	0.72461	132638	263321	0	1417601	1	0.843347	0.156653	0.501849	0.334979	21.8332	0.72461	139892	256067	0	1417601	1	0.847003	0.152997	0.52213	0.353299	21.8332
0.724611	52020	343925	0	1417615	1	0.804759	0.195241	0.23225	0.131382	21.8325	0.724611	132638	263307	0	1417615	1	0.843356	0.156644	0.501863	0.334991	21.8325	0.724611	139892	256053	0	1417615	1	0.847011	0.152989	0.522144	0.353312	21.8325
0.724612	52020	343913	0	1417627	1	0.804766	0.195234	0.232257	0.131386	21.8318	0.724612	132638	263295	0	1417627	1	0.843363	0.156637	0.501874	0.335001	21.8318	0.724612	139892	256041	0	1417627	1	0.847018	0.152982	0.522156	0.353322	21.8318
0.724613	52020	343902	0	1417638	1	0.804772	0.195228	0.232262	0.13139	21.8312	0.724613	132638	263284	0	1417638	1	0.843369	0.156631	0.501884	0.33501	21.8312	0.724613	139892	256030	0	1417638	1	0.847025	0.152975	0.522166	0.353332	21.8312
0.724614	52020	343894	0	1417646	1	0.804777	0.195223	0.232266	0.131392	21.8308	0.724614	132638	263276	0	1417646	1	0.843374	0.156626	0.501892	0.335017	21.8308	0.724614	139892	256022	0	1417646	1	0.847029	0.152971	0.522174	0.353339	21.8308
0.724615	52020	343882	0	1417658	1	0.804783	0.195217	0.232273	0.131396	21.8301	0.724615	132638	263264	0	1417658	1	0.843381	0.156619	0.501903	0.335027	21.8301	0.724615	139892	256010	0	1417658	1	0.847037	0.152963	0.522186	0.35335	21.8301
0.724616	52020	343874	0	1417666	1	0.804788	0.195212	0.232277	0.131399	21.8297	0.724616	132638	263256	0	1417666	1	0.843386	0.156614	0.501911	0.335034	21.8297	0.724616	139892	256002	0	1417666	1	0.847041	0.152959	0.522194	0.353357	21.8297
0.724617	52020	343864	0	1417676	1	0.804794	0.195206	0.232282	0.131402	21.8291	0.724617	132638	263246	0	1417676	1	0.843392	0.156608	0.50192	0.335043	21.8291	0.724617	139892	255992	0	1417676	1	0.847047	0.152953	0.522203	0.353366	21.8291
0.724618	52020	343859	0	1417681	1	0.804796	0.195204	0.232285	0.131404	21.8288	0.724618	132638	263241	0	1417681	1	0.843395	0.156605	0.501925	0.335047	21.8288	0.724618	139892	255987	0	1417681	1	0.84705	0.15295	0.522208	0.353371	21.8288
0.724619	52020	343845	0	1417695	1	0.804804	0.195196	0.232292	0.131408	21.8281	0.724619	132638	263227	0	1417695	1	0.843403	0.156597	0.501938	0.335059	21.8281	0.724619	139892	255973	0	1417695	1	0.847059	0.152941	0.522222	0.353383	21.8281
0.72462	52020	343838	0	1417702	1	0.804808	0.195192	0.232295	0.131411	21.8277	0.72462	132638	263220	0	1417702	1	0.843407	0.156593	0.501945	0.335065	21.8277	0.72462	139892	255966	0	1417702	1	0.847063	0.152937	0.522229	0.353389	21.8277
0.724621	52020	343831	0	1417709	1	0.804812	0.195188	0.232299	0.131413	21.8273	0.724621	132638	263213	0	1417709	1	0.843412	0.156588	0.501952	0.335071	21.8273	0.724621	139892	255959	0	1417709	1	0.847067	0.152933	0.522235	0.353396	21.8273
0.724622	52020	343821	0	1417719	1	0.804818	0.195182	0.232304	0.131416	21.8267	0.724622	132638	263203	0	1417719	1	0.843417	0.156583	0.501961	0.335079	21.8267	0.724622	139892	255949	0	1417719	1	0.847073	0.152927	0.522245	0.353405	21.8267
0.724623	52020	343813	0	1417727	1	0.804822	0.195178	0.232308	0.131419	21.8263	0.724623	132638	263195	0	1417727	1	0.843422	0.156578	0.501969	0.335086	21.8263	0.724623	139892	255941	0	1417727	1	0.847078	0.152922	0.522253	0.353412	21.8263
0.724624	52020	343807	0	1417733	1	0.804826	0.195174	0.232311	0.131421	21.826	0.724624	132638	263189	0	1417733	1	0.843426	0.156574	0.501975	0.335091	21.826	0.724624	139892	255935	0	1417733	1	0.847081	0.152919	0.522259	0.353417	21.826
0.724625	52020	343801	0	1417739	1	0.804829	0.195171	0.232315	0.131423	21.8256	0.724625	132638	263183	0	1417739	1	0.843429	0.156571	0.50198	0.335096	21.8256	0.724625	139892	255929	0	1417739	1	0.847085	0.152915	0.522265	0.353422	21.8256
0.724626	52020	343791	0	1417749	1	0.804835	0.195165	0.23232	0.131426	21.8251	0.724626	132638	263173	0	1417749	1	0.843435	0.156565	0.50199	0.335104	21.8251	0.724626	139892	255919	0	1417749	1	0.847091	0.152909	0.522274	0.353431	21.8251
0.724627	52020	343781	0	1417759	1	0.804841	0.195159	0.232325	0.13143	21.8245	0.724627	132638	263163	0	1417759	1	0.843441	0.156559	0.501999	0.335113	21.8245	0.724627	139892	255909	0	1417759	1	0.847097	0.152903	0.522284	0.35344	21.8245
0.724628	52020	343767	0	1417773	1	0.804849	0.195151	0.232332	0.131434	21.8238	0.724628	132638	263149	0	1417773	1	0.84345	0.15655	0.502013	0.335125	21.8238	0.724628	139892	255895	0	1417773	1	0.847105	0.152895	0.522298	0.353453	21.8238
0.724629	52020	343759	0	1417781	1	0.804853	0.195147	0.232336	0.131437	21.8233	0.724629	132638	263141	0	1417781	1	0.843454	0.156546	0.50202	0.335131	21.8233	0.724629	139892	255887	0	1417781	1	0.84711	0.15289	0.522306	0.35346	21.8233
0.72463	52020	343753	0	1417787	1	0.804857	0.195143	0.232339	0.131439	21.823	0.72463	132638	263135	0	1417787	1	0.843458	0.156542	0.502026	0.335137	21.823	0.72463	139892	255881	0	1417787	1	0.847114	0.152886	0.522312	0.353465	21.823
0.724631	52020	343743	0	1417797	1	0.804862	0.195138	0.232345	0.131442	21.8224	0.724631	132638	263125	0	1417797	1	0.843464	0.156536	0.502035	0.335145	21.8224	0.724631	139892	255871	0	1417797	1	0.84712	0.15288	0.522321	0.353474	21.8224
0.724632	52020	343734	0	1417806	1	0.804867	0.195133	0.232349	0.131445	21.8219	0.724632	132638	263116	0	1417806	1	0.843469	0.156531	0.502044	0.335153	21.8219	0.724632	139892	255862	0	1417806	1	0.847125	0.152875	0.52233	0.353482	21.8219
0.724633	52020	343724	0	1417816	1	0.804873	0.195127	0.232355	0.131449	21.8214	0.724633	132638	263106	0	1417816	1	0.843475	0.156525	0.502053	0.335161	21.8214	0.724633	139892	255852	0	1417816	1	0.847131	0.152869	0.52234	0.353491	21.8214
0.724634	52020	343713	0	1417827	1	0.804879	0.195121	0.23236	0.131452	21.8208	0.724634	132638	263095	0	1417827	1	0.843482	0.156518	0.502064	0.33517	21.8208	0.724634	139892	255841	0	1417827	1	0.847138	0.152862	0.522351	0.353501	21.8208
0.724635	52020	343709	0	1417831	1	0.804882	0.195118	0.232362	0.131454	21.8206	0.724635	132638	263091	0	1417831	1	0.843484	0.156516	0.502068	0.335174	21.8206	0.724635	139892	255837	0	1417831	1	0.84714	0.15286	0.522354	0.353505	21.8206
0.724636	52020	343698	0	1417842	1	0.804888	0.195112	0.232368	0.131457	21.82	0.724636	132638	263080	0	1417842	1	0.843491	0.156509	0.502078	0.335183	21.82	0.724636	139892	255826	0	1417842	1	0.847147	0.152853	0.522365	0.353514	21.82
0.724637	52020	343691	0	1417849	1	0.804892	0.195108	0.232372	0.13146	21.8196	0.724637	132638	263073	0	1417849	1	0.843495	0.156505	0.502085	0.335189	21.8196	0.724637	139892	255819	0	1417849	1	0.847151	0.152849	0.522372	0.353521	21.8196
0.724638	52020	343688	0	1417852	1	0.804893	0.195107	0.232373	0.131461	21.8194	0.724638	132638	263070	0	1417852	1	0.843497	0.156503	0.502088	0.335192	21.8194	0.724638	139892	255816	0	1417852	1	0.847152	0.152848	0.522375	0.353523	21.8194
0.724639	52020	343677	0	1417863	1	0.8049	0.1951	0.232379	0.131464	21.8188	0.724639	132638	263059	0	1417863	1	0.843503	0.156497	0.502098	0.335201	21.8188	0.724639	139892	255805	0	1417863	1	0.847159	0.152841	0.522386	0.353533	21.8188
0.72464	52020	343674	0	1417866	1	0.804901	0.195099	0.23238	0.131465	21.8186	0.72464	132638	263056	0	1417866	1	0.843505	0.156495	0.502101	0.335203	21.8186	0.72464	139892	255802	0	1417866	1	0.847161	0.152839	0.522389	0.353536	21.8186
0.724641	52020	343666	0	1417874	1	0.804906	0.195094	0.232385	0.131468	21.8182	0.724641	132638	263048	0	1417874	1	0.84351	0.15649	0.502109	0.33521	21.8182	0.724641	139892	255794	0	1417874	1	0.847166	0.152834	0.522396	0.353543	21.8182
0.724642	52020	343657	0	1417883	1	0.804911	0.195089	0.232389	0.131471	21.8177	0.724642	132638	263039	0	1417883	1	0.843515	0.156485	0.502117	0.335218	21.8177	0.724642	139892	255785	0	1417883	1	0.847171	0.152829	0.522405	0.353551	21.8177
0.724643	52020	343647	0	1417893	1	0.804917	0.195083	0.232395	0.131474	21.8171	0.724643	132638	263029	0	1417893	1	0.843521	0.156479	0.502127	0.335226	21.8171	0.724643	139892	255775	0	1417893	1	0.847177	0.152823	0.522415	0.35356	21.8171
0.724644	52020	343640	0	1417900	1	0.804921	0.195079	0.232398	0.131477	21.8168	0.724644	132638	263022	0	1417900	1	0.843525	0.156475	0.502133	0.335232	21.8168	0.724644	139892	255768	0	1417900	1	0.847181	0.152819	0.522422	0.353566	21.8168
0.724645	52020	343631	0	1417909	1	0.804926	0.195074	0.232403	0.13148	21.8163	0.724645	132638	263013	0	1417909	1	0.843531	0.156469	0.502142	0.33524	21.8163	0.724645	139892	255759	0	1417909	1	0.847187	0.152813	0.522431	0.353574	21.8163
0.724646	52020	343622	0	1417918	1	0.804931	0.195069	0.232407	0.131483	21.8158	0.724646	132638	263004	0	1417918	1	0.843536	0.156464	0.50215	0.335248	21.8158	0.724646	139892	255750	0	1417918	1	0.847192	0.152808	0.522439	0.353582	21.8158
0.724647	52020	343618	0	1417922	1	0.804933	0.195067	0.23241	0.131484	21.8155	0.724647	132638	263000	0	1417922	1	0.843538	0.156462	0.502154	0.335251	21.8155	0.724647	139892	255746	0	1417922	1	0.847194	0.152806	0.522443	0.353586	21.8155
0.724648	52020	343615	0	1417925	1	0.804935	0.195065	0.232411	0.131485	21.8154	0.724648	132638	262997	0	1417925	1	0.84354	0.15646	0.502157	0.335253	21.8154	0.724648	139892	255743	0	1417925	1	0.847196	0.152804	0.522446	0.353589	21.8154
0.724649	52020	343606	0	1417934	1	0.80494	0.19506	0.232416	0.131488	21.8149	0.724649	132638	262988	0	1417934	1	0.843545	0.156455	0.502166	0.335261	21.8149	0.724649	139892	255734	0	1417934	1	0.847201	0.152799	0.522455	0.353597	21.8149
0.72465	52020	343597	0	1417943	1	0.804945	0.195055	0.23242	0.131491	21.8144	0.72465	132638	262979	0	1417943	1	0.843551	0.156449	0.502174	0.335269	21.8144	0.72465	139892	255725	0	1417943	1	0.847207	0.152793	0.522464	0.353605	21.8144
0.724651	52020	343587	0	1417953	1	0.804951	0.195049	0.232426	0.131494	21.8138	0.724651	132638	262969	0	1417953	1	0.843557	0.156443	0.502184	0.335277	21.8138	0.724651	139892	255715	0	1417953	1	0.847213	0.152787	0.522473	0.353614	21.8138
0.724652	52020	343582	0	1417958	1	0.804954	0.195046	0.232428	0.131496	21.8136	0.724652	132638	262964	0	1417958	1	0.84356	0.15644	0.502188	0.335281	21.8136	0.724652	139892	255710	0	1417958	1	0.847216	0.152784	0.522478	0.353618	21.8136
0.724653	52020	343575	0	1417965	1	0.804958	0.195042	0.232432	0.131498	21.8132	0.724653	132638	262957	0	1417965	1	0.843564	0.156436	0.502195	0.335287	21.8132	0.724653	139892	255703	0	1417965	1	0.84722	0.15278	0.522485	0.353624	21.8132
0.724654	52020	343561	0	1417979	1	0.804966	0.195034	0.232439	0.131503	21.8124	0.724654	132638	262943	0	1417979	1	0.843572	0.156428	0.502208	0.335299	21.8124	0.724654	139892	255689	0	1417979	1	0.847228	0.152772	0.522499	0.353637	21.8124
0.724655	52020	343558	0	1417982	1	0.804967	0.195033	0.232441	0.131504	21.8122	0.724655	132638	262940	0	1417982	1	0.843574	0.156426	0.502211	0.335302	21.8122	0.724655	139892	255686	0	1417982	1	0.84723	0.15277	0.522502	0.353639	21.8122
0.724656	52020	343549	0	1417991	1	0.804972	0.195028	0.232445	0.131507	21.8117	0.724656	132638	262931	0	1417991	1	0.843579	0.156421	0.50222	0.335309	21.8117	0.724656	139892	255677	0	1417991	1	0.847236	0.152764	0.522511	0.353648	21.8117
0.724657	52020	343542	0	1417998	1	0.804976	0.195024	0.232449	0.131509	21.8114	0.724657	132638	262924	0	1417998	1	0.843583	0.156417	0.502226	0.335315	21.8114	0.724657	139892	255670	0	1417998	1	0.84724	0.15276	0.522517	0.353654	21.8114
0.724658	52020	343536	0	1418004	1	0.80498	0.19502	0.232452	0.131511	21.811	0.724658	132638	262918	0	1418004	1	0.843587	0.156413	0.502232	0.33532	21.811	0.724658	139892	255664	0	1418004	1	0.847243	0.152757	0.522523	0.353659	21.811
0.724659	52020	343527	0	1418013	1	0.804985	0.195015	0.232457	0.131514	21.8105	0.724659	132638	262909	0	1418013	1	0.843592	0.156408	0.502241	0.335328	21.8105	0.724659	139892	255655	0	1418013	1	0.847249	0.152751	0.522532	0.353667	21.8105
0.72466	52020	343518	0	1418022	1	0.80499	0.19501	0.232461	0.131517	21.81	0.72466	132638	262900	0	1418022	1	0.843598	0.156402	0.502249	0.335336	21.81	0.72466	139892	255646	0	1418022	1	0.847254	0.152746	0.522541	0.353675	21.81
0.724661	52020	343513	0	1418027	1	0.804993	0.195007	0.232464	0.131519	21.8098	0.724661	132638	262895	0	1418027	1	0.843601	0.156399	0.502254	0.33534	21.8098	0.724661	139892	255641	0	1418027	1	0.847257	0.152743	0.522546	0.35368	21.8098
0.724662	52020	343508	0	1418032	1	0.804996	0.195004	0.232467	0.13152	21.8095	0.724662	132638	262890	0	1418032	1	0.843604	0.156396	0.502259	0.335344	21.8095	0.724662	139892	255636	0	1418032	1	0.84726	0.15274	0.522551	0.353684	21.8095
0.724663	52020	343497	0	1418043	1	0.805002	0.194998	0.232472	0.131524	21.8089	0.724663	132638	262879	0	1418043	1	0.84361	0.15639	0.502269	0.335353	21.8089	0.724663	139892	255625	0	1418043	1	0.847267	0.152733	0.522561	0.353694	21.8089
0.724664	52020	343487	0	1418053	1	0.805008	0.194992	0.232478	0.131527	21.8083	0.724664	132638	262869	0	1418053	1	0.843616	0.156384	0.502279	0.335362	21.8083	0.724664	139892	255615	0	1418053	1	0.847273	0.152727	0.522571	0.353703	21.8083
0.724665	52020	343477	0	1418063	1	0.805013	0.194987	0.232483	0.131531	21.8078	0.724665	132638	262859	0	1418063	1	0.843622	0.156378	0.502288	0.33537	21.8078	0.724665	139892	255605	0	1418063	1	0.847279	0.152721	0.522581	0.353712	21.8078
0.724666	52020	343468	0	1418072	1	0.805018	0.194982	0.232487	0.131534	21.8073	0.724666	132638	262850	0	1418072	1	0.843627	0.156373	0.502297	0.335378	21.8073	0.724666	139892	255596	0	1418072	1	0.847284	0.152716	0.52259	0.35372	21.8073
0.724667	52020	343459	0	1418081	1	0.805023	0.194977	0.232492	0.131537	21.8068	0.724667	132638	262841	0	1418081	1	0.843633	0.156367	0.502305	0.335386	21.8068	0.724667	139892	255587	0	1418081	1	0.847289	0.152711	0.522598	0.353728	21.8068
0.724668	52020	343448	0	1418092	1	0.80503	0.19497	0.232498	0.13154	21.8062	0.724668	132638	262830	0	1418092	1	0.843639	0.156361	0.502316	0.335395	21.8062	0.724668	139892	255576	0	1418092	1	0.847296	0.152704	0.522609	0.353738	21.8062
0.724669	52020	343442	0	1418098	1	0.805033	0.194967	0.232501	0.131542	21.8058	0.724669	132638	262824	0	1418098	1	0.843643	0.156357	0.502322	0.3354	21.8058	0.724669	139892	255570	0	1418098	1	0.847299	0.152701	0.522615	0.353743	21.8058
0.72467	52020	343433	0	1418107	1	0.805038	0.194962	0.232506	0.131545	21.8053	0.72467	132638	262815	0	1418107	1	0.843648	0.156352	0.50233	0.335408	21.8053	0.72467	139892	255561	0	1418107	1	0.847305	0.152695	0.522624	0.353751	21.8053
0.724671	52020	343424	0	1418116	1	0.805043	0.194957	0.23251	0.131548	21.8048	0.724671	132638	262806	0	1418116	1	0.843654	0.156346	0.502339	0.335415	21.8048	0.724671	139892	255552	0	1418116	1	0.84731	0.15269	0.522633	0.353759	21.8048
0.724672	52020	343416	0	1418124	1	0.805048	0.194952	0.232514	0.131551	21.8044	0.724672	132638	262798	0	1418124	1	0.843658	0.156342	0.502346	0.335422	21.8044	0.724672	139892	255544	0	1418124	1	0.847315	0.152685	0.52264	0.353766	21.8044
0.724673	52020	343410	0	1418130	1	0.805051	0.194949	0.232518	0.131553	21.8041	0.724673	132638	262792	0	1418130	1	0.843662	0.156338	0.502352	0.335427	21.8041	0.724673	139892	255538	0	1418130	1	0.847319	0.152681	0.522646	0.353772	21.8041
0.724674	52020	343405	0	1418135	1	0.805054	0.194946	0.23252	0.131555	21.8038	0.724674	132638	262787	0	1418135	1	0.843665	0.156335	0.502357	0.335431	21.8038	0.724674	139892	255533	0	1418135	1	0.847322	0.152678	0.522651	0.353776	21.8038
0.724675	52020	343397	0	1418143	1	0.805059	0.194941	0.232524	0.131557	21.8034	0.724675	132638	262779	0	1418143	1	0.84367	0.15633	0.502364	0.335438	21.8034	0.724675	139892	255525	0	1418143	1	0.847326	0.152674	0.522659	0.353783	21.8034
0.724676	52020	343394	0	1418146	1	0.80506	0.19494	0.232526	0.131558	21.8032	0.724676	132638	262776	0	1418146	1	0.843672	0.156328	0.502367	0.335441	21.8032	0.724676	139892	255522	0	1418146	1	0.847328	0.152672	0.522662	0.353786	21.8032
0.724677	52020	343388	0	1418152	1	0.805064	0.194936	0.232529	0.13156	21.8029	0.724677	132638	262770	0	1418152	1	0.843675	0.156325	0.502373	0.335446	21.8029	0.724677	139892	255516	0	1418152	1	0.847332	0.152668	0.522668	0.353792	21.8029
0.724678	52020	343384	0	1418156	1	0.805066	0.194934	0.232531	0.131562	21.8026	0.724678	132638	262766	0	1418156	1	0.843677	0.156323	0.502377	0.335449	21.8026	0.724678	139892	255512	0	1418156	1	0.847334	0.152666	0.522672	0.353795	21.8026
0.724679	52020	343377	0	1418163	1	0.80507	0.19493	0.232535	0.131564	21.8023	0.724679	132638	262759	0	1418163	1	0.843682	0.156318	0.502383	0.335455	21.8023	0.724679	139892	255505	0	1418163	1	0.847338	0.152662	0.522678	0.353801	21.8023
0.72468	52020	343370	0	1418170	1	0.805074	0.194926	0.232538	0.131566	21.8019	0.72468	132638	262752	0	1418170	1	0.843686	0.156314	0.50239	0.335461	21.8019	0.72468	139892	255498	0	1418170	1	0.847342	0.152658	0.522685	0.353808	21.8019
0.724681	52020	343365	0	1418175	1	0.805077	0.194923	0.232541	0.131568	21.8016	0.724681	132638	262747	0	1418175	1	0.843689	0.156311	0.502395	0.335465	21.8016	0.724681	139892	255493	0	1418175	1	0.847345	0.152655	0.52269	0.353812	21.8016
0.724682	52020	343362	0	1418178	1	0.805079	0.194921	0.232543	0.131569	21.8014	0.724682	132638	262744	0	1418178	1	0.843691	0.156309	0.502398	0.335468	21.8014	0.724682	139892	255490	0	1418178	1	0.847347	0.152653	0.522693	0.353815	21.8014
0.724683	52020	343355	0	1418185	1	0.805082	0.194918	0.232546	0.131571	21.801	0.724683	132638	262737	0	1418185	1	0.843695	0.156305	0.502404	0.335474	21.801	0.724683	139892	255483	0	1418185	1	0.847351	0.152649	0.5227	0.353821	21.801
0.724684	52020	343344	0	1418196	1	0.805089	0.194911	0.232552	0.131575	21.8004	0.724684	132638	262726	0	1418196	1	0.843701	0.156299	0.502415	0.335483	21.8004	0.724684	139892	255472	0	1418196	1	0.847358	0.152642	0.522711	0.353831	21.8004
0.724685	52020	343338	0	1418202	1	0.805092	0.194908	0.232555	0.131577	21.8001	0.724685	132638	262720	0	1418202	1	0.843705	0.156295	0.50242	0.335488	21.8001	0.724685	139892	255466	0	1418202	1	0.847362	0.152638	0.522716	0.353836	21.8001
0.724686	52020	343332	0	1418208	1	0.805096	0.194904	0.232558	0.131579	21.7998	0.724686	132638	262714	0	1418208	1	0.843708	0.156292	0.502426	0.335493	21.7998	0.724686	139892	255460	0	1418208	1	0.847365	0.152635	0.522722	0.353842	21.7998
0.724687	52020	343323	0	1418217	1	0.805101	0.194899	0.232563	0.131582	21.7993	0.724687	132638	262705	0	1418217	1	0.843714	0.156286	0.502435	0.335501	21.7993	0.724687	139892	255451	0	1418217	1	0.847371	0.152629	0.522731	0.35385	21.7993
0.724688	52020	343317	0	1418223	1	0.805104	0.194896	0.232566	0.131584	21.7989	0.724688	132638	262699	0	1418223	1	0.843717	0.156283	0.50244	0.335506	21.7989	0.724688	139892	255445	0	1418223	1	0.847374	0.152626	0.522737	0.353855	21.7989
0.724689	52020	343313	0	1418227	1	0.805106	0.194894	0.232568	0.131585	21.7987	0.724689	132638	262695	0	1418227	1	0.84372	0.15628	0.502444	0.33551	21.7987	0.724689	139892	255441	0	1418227	1	0.847377	0.152623	0.522741	0.353859	21.7987
0.72469	52020	343306	0	1418234	1	0.80511	0.19489	0.232572	0.131588	21.7983	0.72469	132638	262688	0	1418234	1	0.843724	0.156276	0.502451	0.335515	21.7983	0.72469	139892	255434	0	1418234	1	0.847381	0.152619	0.522748	0.353865	21.7983
0.724691	52020	343295	0	1418245	1	0.805117	0.194883	0.232577	0.131591	21.7977	0.724691	132638	262677	0	1418245	1	0.84373	0.15627	0.502461	0.335525	21.7977	0.724691	139892	255423	0	1418245	1	0.847387	0.152613	0.522758	0.353875	21.7977
0.724692	52020	343287	0	1418253	1	0.805121	0.194879	0.232582	0.131594	21.7973	0.724692	132638	262669	0	1418253	1	0.843735	0.156265	0.502469	0.335532	21.7973	0.724692	139892	255415	0	1418253	1	0.847392	0.152608	0.522766	0.353882	21.7973
0.724693	52020	343278	0	1418262	1	0.805126	0.194874	0.232586	0.131597	21.7968	0.724693	132638	262660	0	1418262	1	0.843741	0.156259	0.502478	0.335539	21.7968	0.724693	139892	255406	0	1418262	1	0.847397	0.152603	0.522775	0.35389	21.7968
0.724694	52020	343267	0	1418273	1	0.805132	0.194868	0.232592	0.131601	21.7962	0.724694	132638	262649	0	1418273	1	0.843747	0.156253	0.502488	0.335549	21.7962	0.724694	139892	255395	0	1418273	1	0.847404	0.152596	0.522786	0.3539	21.7962
0.724695	52020	343259	0	1418281	1	0.805137	0.194863	0.232596	0.131603	21.7957	0.724695	132638	262641	0	1418281	1	0.843752	0.156248	0.502496	0.335555	21.7957	0.724695	139892	255387	0	1418281	1	0.847409	0.152591	0.522794	0.353907	21.7957
0.724696	52020	343252	0	1418288	1	0.805141	0.194859	0.2326	0.131606	21.7954	0.724696	132638	262634	0	1418288	1	0.843756	0.156244	0.502502	0.335561	21.7954	0.724696	139892	255380	0	1418288	1	0.847413	0.152587	0.5228	0.353913	21.7954
0.724697	52020	343244	0	1418296	1	0.805145	0.194855	0.232604	0.131608	21.7949	0.724697	132638	262626	0	1418296	1	0.843761	0.156239	0.50251	0.335568	21.7949	0.724697	139892	255372	0	1418296	1	0.847418	0.152582	0.522808	0.35392	21.7949
0.724698	52020	343236	0	1418304	1	0.80515	0.19485	0.232608	0.131611	21.7945	0.724698	132638	262618	0	1418304	1	0.843766	0.156234	0.502518	0.335575	21.7945	0.724698	139892	255364	0	1418304	1	0.847423	0.152577	0.522816	0.353928	21.7945
0.724699	52020	343225	0	1418315	1	0.805156	0.194844	0.232614	0.131615	21.7939	0.724699	132638	262607	0	1418315	1	0.843772	0.156228	0.502528	0.335584	21.7939	0.724699	139892	255353	0	1418315	1	0.847429	0.152571	0.522827	0.353937	21.7939
0.7247	52020	343219	0	1418321	1	0.80516	0.19484	0.232617	0.131617	21.7935	0.7247	132638	262601	0	1418321	1	0.843776	0.156224	0.502534	0.335589	21.7935	0.7247	139892	255347	0	1418321	1	0.847433	0.152567	0.522833	0.353943	21.7935
0.724701	52020	343207	0	1418333	1	0.805167	0.194833	0.232623	0.131621	21.7929	0.724701	132638	262589	0	1418333	1	0.843783	0.156217	0.502545	0.3356	21.7929	0.724701	139892	255335	0	1418333	1	0.84744	0.15256	0.522844	0.353954	21.7929
0.724702	52020	343196	0	1418344	1	0.805173	0.194827	0.232629	0.131624	21.7923	0.724702	132638	262578	0	1418344	1	0.843789	0.156211	0.502556	0.335609	21.7923	0.724702	139892	255324	0	1418344	1	0.847446	0.152554	0.522855	0.353963	21.7923
0.724703	52020	343190	0	1418350	1	0.805176	0.194824	0.232632	0.131626	21.7919	0.724703	132638	262572	0	1418350	1	0.843793	0.156207	0.502561	0.335614	21.7919	0.724703	139892	255318	0	1418350	1	0.84745	0.15255	0.522861	0.353969	21.7919
0.724704	52020	343180	0	1418360	1	0.805182	0.194818	0.232637	0.13163	21.7914	0.724704	132638	262562	0	1418360	1	0.843799	0.156201	0.502571	0.335622	21.7914	0.724704	139892	255308	0	1418360	1	0.847456	0.152544	0.522871	0.353978	21.7914
0.724705	52020	343171	0	1418369	1	0.805187	0.194813	0.232642	0.131633	21.7909	0.724705	132638	262553	0	1418369	1	0.843804	0.156196	0.502579	0.33563	21.7909	0.724705	139892	255299	0	1418369	1	0.847461	0.152539	0.52288	0.353986	21.7909
0.724706	52020	343165	0	1418375	1	0.80519	0.19481	0.232645	0.131635	21.7906	0.724706	132638	262547	0	1418375	1	0.843808	0.156192	0.502585	0.335635	21.7906	0.724706	139892	255293	0	1418375	1	0.847465	0.152535	0.522885	0.353991	21.7906
0.724707	52020	343153	0	1418387	1	0.805197	0.194803	0.232651	0.131639	21.7899	0.724707	132638	262535	0	1418387	1	0.843815	0.156185	0.502597	0.335645	21.7899	0.724707	139892	255281	0	1418387	1	0.847472	0.152528	0.522897	0.354002	21.7899
0.724708	52020	343146	0	1418394	1	0.805201	0.194799	0.232655	0.131641	21.7895	0.724708	132638	262528	0	1418394	1	0.843819	0.156181	0.502603	0.335651	21.7895	0.724708	139892	255274	0	1418394	1	0.847476	0.152524	0.522904	0.354008	21.7895
0.724709	52020	343137	0	1418403	1	0.805206	0.194794	0.23266	0.131644	21.789	0.724709	132638	262519	0	1418403	1	0.843824	0.156176	0.502612	0.335659	21.789	0.724709	139892	255265	0	1418403	1	0.847482	0.152518	0.522913	0.354016	21.789
0.72471	52020	343124	0	1418416	1	0.805214	0.194786	0.232666	0.131648	21.7883	0.72471	132638	262506	0	1418416	1	0.843832	0.156168	0.502624	0.33567	21.7883	0.72471	139892	255252	0	1418416	1	0.847489	0.152511	0.522926	0.354028	21.7883
0.724711	52020	343122	0	1418418	1	0.805215	0.194785	0.232667	0.131649	21.7882	0.724711	132638	262504	0	1418418	1	0.843833	0.156167	0.502626	0.335672	21.7882	0.724711	139892	255250	0	1418418	1	0.847491	0.152509	0.522928	0.35403	21.7882
0.724712	52020	343115	0	1418425	1	0.805219	0.194781	0.232671	0.131651	21.7878	0.724712	132638	262497	0	1418425	1	0.843837	0.156163	0.502633	0.335678	21.7878	0.724712	139892	255243	0	1418425	1	0.847495	0.152505	0.522934	0.354036	21.7878
0.724713	52020	343106	0	1418434	1	0.805224	0.194776	0.232676	0.131654	21.7873	0.724713	132638	262488	0	1418434	1	0.843843	0.156157	0.502641	0.335685	21.7873	0.724713	139892	255234	0	1418434	1	0.8475	0.1525	0.522943	0.354044	21.7873
0.724714	52020	343102	0	1418438	1	0.805226	0.194774	0.232678	0.131656	21.7871	0.724714	132638	262484	0	1418438	1	0.843845	0.156155	0.502645	0.335689	21.7871	0.724714	139892	255230	0	1418438	1	0.847503	0.152497	0.522947	0.354048	21.7871
0.724715	52020	343093	0	1418447	1	0.805231	0.194769	0.232682	0.131659	21.7866	0.724715	132638	262475	0	1418447	1	0.843851	0.156149	0.502654	0.335696	21.7866	0.724715	139892	255221	0	1418447	1	0.847508	0.152492	0.522956	0.354056	21.7866
0.724716	52020	343088	0	1418452	1	0.805234	0.194766	0.232685	0.13166	21.7863	0.724716	132638	262470	0	1418452	1	0.843854	0.156146	0.502658	0.335701	21.7863	0.724716	139892	255216	0	1418452	1	0.847511	0.152489	0.522961	0.35406	21.7863
0.724717	52020	343073	0	1418467	1	0.805243	0.194757	0.232693	0.131665	21.7855	0.724717	132638	262455	0	1418467	1	0.843862	0.156138	0.502673	0.335713	21.7855	0.724717	139892	255201	0	1418467	1	0.84752	0.15248	0.522975	0.354074	21.7855
0.724718	52020	343062	0	1418478	1	0.805249	0.194751	0.232699	0.131669	21.7849	0.724718	132638	262444	0	1418478	1	0.843869	0.156131	0.502683	0.335723	21.7849	0.724718	139892	255190	0	1418478	1	0.847527	0.152473	0.522986	0.354083	21.7849
0.724719	52020	343056	0	1418484	1	0.805252	0.194748	0.232702	0.131671	21.7846	0.724719	132638	262438	0	1418484	1	0.843873	0.156127	0.502689	0.335728	21.7846	0.724719	139892	255184	0	1418484	1	0.84753	0.15247	0.522992	0.354089	21.7846
0.72472	52020	343051	0	1418489	1	0.805255	0.194745	0.232704	0.131673	21.7843	0.72472	132638	262433	0	1418489	1	0.843876	0.156124	0.502694	0.335732	21.7843	0.72472	139892	255179	0	1418489	1	0.847533	0.152467	0.522997	0.354093	21.7843
0.724721	52020	343038	0	1418502	1	0.805262	0.194738	0.232711	0.131677	21.7836	0.724721	132638	262420	0	1418502	1	0.843883	0.156117	0.502706	0.335743	21.7836	0.724721	139892	255166	0	1418502	1	0.847541	0.152459	0.52301	0.354105	21.7836
0.724722	52020	343026	0	1418514	1	0.805269	0.194731	0.232717	0.131681	21.7829	0.724722	132638	262408	0	1418514	1	0.84389	0.15611	0.502718	0.335753	21.7829	0.724722	139892	255154	0	1418514	1	0.847548	0.152452	0.523021	0.354116	21.7829
0.724723	52020	343022	0	1418518	1	0.805272	0.194728	0.232719	0.131682	21.7827	0.724723	132638	262404	0	1418518	1	0.843893	0.156107	0.502721	0.335757	21.7827	0.724723	139892	255150	0	1418518	1	0.84755	0.15245	0.523025	0.354119	21.7827
0.724724	52020	343018	0	1418522	1	0.805274	0.194726	0.232721	0.131684	21.7825	0.724724	132638	262400	0	1418522	1	0.843895	0.156105	0.502725	0.33576	21.7825	0.724724	139892	255146	0	1418522	1	0.847553	0.152447	0.523029	0.354123	21.7825
0.724725	52020	343004	0	1418536	1	0.805282	0.194718	0.232729	0.131688	21.7817	0.724725	132638	262386	0	1418536	1	0.843904	0.156096	0.502738	0.335772	21.7817	0.724725	139892	255132	0	1418536	1	0.847561	0.152439	0.523043	0.354135	21.7817
0.724726	52020	342996	0	1418544	1	0.805286	0.194714	0.232733	0.131691	21.7812	0.724726	132638	262378	0	1418544	1	0.843908	0.156092	0.502746	0.335779	21.7812	0.724726	139892	255124	0	1418544	1	0.847566	0.152434	0.523051	0.354143	21.7812
0.724727	52020	342988	0	1418552	1	0.805291	0.194709	0.232737	0.131694	21.7808	0.724727	132638	262370	0	1418552	1	0.843913	0.156087	0.502754	0.335786	21.7808	0.724727	139892	255116	0	1418552	1	0.847571	0.152429	0.523059	0.35415	21.7808
0.724728	52020	342982	0	1418558	1	0.805294	0.194706	0.23274	0.131696	21.7805	0.724728	132638	262364	0	1418558	1	0.843917	0.156083	0.502759	0.335791	21.7805	0.724728	139892	255110	0	1418558	1	0.847574	0.152426	0.523064	0.354155	21.7805
0.724729	52020	342976	0	1418564	1	0.805298	0.194702	0.232743	0.131698	21.7801	0.724729	132638	262358	0	1418564	1	0.84392	0.15608	0.502765	0.335796	21.7801	0.724729	139892	255104	0	1418564	1	0.847578	0.152422	0.52307	0.354161	21.7801
0.72473	52020	342970	0	1418570	1	0.805301	0.194699	0.232746	0.1317	21.7798	0.72473	132638	262352	0	1418570	1	0.843924	0.156076	0.502771	0.335801	21.7798	0.72473	139892	255098	0	1418570	1	0.847581	0.152419	0.523076	0.354166	21.7798
0.724731	52020	342961	0	1418579	1	0.805306	0.194694	0.232751	0.131703	21.7793	0.724731	132638	262343	0	1418579	1	0.843929	0.156071	0.502779	0.335809	21.7793	0.724731	139892	255089	0	1418579	1	0.847587	0.152413	0.523085	0.354174	21.7793
0.724732	52020	342957	0	1418583	1	0.805308	0.194692	0.232753	0.131704	21.7791	0.724732	132638	262339	0	1418583	1	0.843931	0.156069	0.502783	0.335812	21.7791	0.724732	139892	255085	0	1418583	1	0.847589	0.152411	0.523089	0.354178	21.7791
0.724733	52020	342952	0	1418588	1	0.805311	0.194689	0.232756	0.131706	21.7788	0.724733	132638	262334	0	1418588	1	0.843934	0.156066	0.502788	0.335816	21.7788	0.724733	139892	255080	0	1418588	1	0.847592	0.152408	0.523094	0.354182	21.7788
0.724734	52020	342944	0	1418596	1	0.805316	0.194684	0.23276	0.131708	21.7784	0.724734	132638	262326	0	1418596	1	0.843939	0.156061	0.502796	0.335823	21.7784	0.724734	139892	255072	0	1418596	1	0.847597	0.152403	0.523102	0.354189	21.7784
0.724735	52020	342936	0	1418604	1	0.80532	0.19468	0.232764	0.131711	21.7779	0.724735	132638	262318	0	1418604	1	0.843944	0.156056	0.502803	0.33583	21.7779	0.724735	139892	255064	0	1418604	1	0.847602	0.152398	0.523109	0.354196	21.7779
0.724736	52020	342928	0	1418612	1	0.805325	0.194675	0.232768	0.131714	21.7775	0.724736	132638	262310	0	1418612	1	0.843949	0.156051	0.502811	0.335837	21.7775	0.724736	139892	255056	0	1418612	1	0.847607	0.152393	0.523117	0.354204	21.7775
0.724737	52020	342918	0	1418622	1	0.805331	0.194669	0.232774	0.131717	21.7769	0.724737	132638	262300	0	1418622	1	0.843955	0.156045	0.50282	0.335845	21.7769	0.724737	139892	255046	0	1418622	1	0.847613	0.152387	0.523127	0.354213	21.7769
0.724738	52020	342910	0	1418630	1	0.805335	0.194665	0.232778	0.13172	21.7765	0.724738	132638	262292	0	1418630	1	0.843959	0.156041	0.502828	0.335852	21.7765	0.724738	139892	255038	0	1418630	1	0.847617	0.152383	0.523135	0.35422	21.7765
0.724739	52020	342896	0	1418644	1	0.805343	0.194657	0.232785	0.131724	21.7757	0.724739	132638	262278	0	1418644	1	0.843968	0.156032	0.502841	0.335864	21.7757	0.724739	139892	255024	0	1418644	1	0.847626	0.152374	0.523148	0.354232	21.7757
0.72474	52020	342881	0	1418659	1	0.805352	0.194648	0.232793	0.131729	21.7749	0.72474	132638	262263	0	1418659	1	0.843977	0.156023	0.502856	0.335877	21.7749	0.72474	139892	255009	0	1418659	1	0.847635	0.152365	0.523163	0.354246	21.7749
0.724741	52020	342873	0	1418667	1	0.805356	0.194644	0.232797	0.131732	21.7745	0.724741	132638	262255	0	1418667	1	0.843981	0.156019	0.502863	0.335883	21.7745	0.724741	139892	255001	0	1418667	1	0.847639	0.152361	0.523171	0.354253	21.7745
0.724742	52020	342869	0	1418671	1	0.805358	0.194642	0.232799	0.131733	21.7742	0.724742	132638	262251	0	1418671	1	0.843984	0.156016	0.502867	0.335887	21.7742	0.724742	139892	254997	0	1418671	1	0.847642	0.152358	0.523175	0.354257	21.7742
0.724743	52020	342862	0	1418678	1	0.805362	0.194638	0.232803	0.131736	21.7739	0.724743	132638	262244	0	1418678	1	0.843988	0.156012	0.502874	0.335893	21.7739	0.724743	139892	254990	0	1418678	1	0.847646	0.152354	0.523182	0.354263	21.7739
0.724744	52020	342859	0	1418681	1	0.805364	0.194636	0.232804	0.131737	21.7737	0.724744	132638	262241	0	1418681	1	0.84399	0.15601	0.502877	0.335895	21.7737	0.724744	139892	254987	0	1418681	1	0.847648	0.152352	0.523185	0.354265	21.7737
0.724745	52020	342850	0	1418690	1	0.805369	0.194631	0.232809	0.13174	21.7732	0.724745	132638	262232	0	1418690	1	0.843995	0.156005	0.502885	0.335903	21.7732	0.724745	139892	254978	0	1418690	1	0.847653	0.152347	0.523193	0.354274	21.7732
0.724746	52020	342844	0	1418696	1	0.805373	0.194627	0.232812	0.131742	21.7729	0.724746	132638	262226	0	1418696	1	0.843999	0.156001	0.502891	0.335908	21.7729	0.724746	139892	254972	0	1418696	1	0.847657	0.152343	0.523199	0.354279	21.7729
0.724747	52020	342838	0	1418702	1	0.805376	0.194624	0.232815	0.131744	21.7725	0.724747	132638	262220	0	1418702	1	0.844002	0.155998	0.502897	0.335913	21.7725	0.724747	139892	254966	0	1418702	1	0.84766	0.15234	0.523205	0.354284	21.7725
0.724748	52020	342831	0	1418709	1	0.80538	0.19462	0.232819	0.131746	21.7721	0.724748	132638	262213	0	1418709	1	0.844006	0.155994	0.502903	0.335919	21.7721	0.724748	139892	254959	0	1418709	1	0.847665	0.152335	0.523212	0.354291	21.7721
0.724749	52020	342826	0	1418714	1	0.805383	0.194617	0.232821	0.131748	21.7719	0.724749	132638	262208	0	1418714	1	0.844009	0.155991	0.502908	0.335923	21.7719	0.724749	139892	254954	0	1418714	1	0.847668	0.152332	0.523217	0.354295	21.7719
0.72475	52020	342820	0	1418720	1	0.805386	0.194614	0.232825	0.13175	21.7715	0.72475	132638	262202	0	1418720	1	0.844013	0.155987	0.502914	0.335928	21.7715	0.72475	139892	254948	0	1418720	1	0.847671	0.152329	0.523223	0.3543	21.7715
0.724751	52020	342806	0	1418734	1	0.805394	0.194606	0.232832	0.131754	21.7708	0.724751	132638	262188	0	1418734	1	0.844021	0.155979	0.502927	0.33594	21.7708	0.724751	139892	254934	0	1418734	1	0.847679	0.152321	0.523237	0.354313	21.7708
0.724752	52020	342798	0	1418742	1	0.805399	0.194601	0.232836	0.131757	21.7703	0.724752	132638	262180	0	1418742	1	0.844026	0.155974	0.502935	0.335947	21.7703	0.724752	139892	254926	0	1418742	1	0.847684	0.152316	0.523244	0.35432	21.7703
0.724753	52020	342791	0	1418749	1	0.805403	0.194597	0.23284	0.131759	21.7699	0.724753	132638	262173	0	1418749	1	0.84403	0.15597	0.502942	0.335953	21.7699	0.724753	139892	254919	0	1418749	1	0.847688	0.152312	0.523251	0.354327	21.7699
0.724754	52020	342788	0	1418752	1	0.805404	0.194596	0.232841	0.13176	21.7698	0.724754	132638	262170	0	1418752	1	0.844032	0.155968	0.502944	0.335956	21.7698	0.724754	139892	254916	0	1418752	1	0.84769	0.15231	0.523254	0.354329	21.7698
0.724755	52020	342785	0	1418755	1	0.805406	0.194594	0.232843	0.131761	21.7696	0.724755	132638	262167	0	1418755	1	0.844034	0.155966	0.502947	0.335958	21.7696	0.724755	139892	254913	0	1418755	1	0.847692	0.152308	0.523257	0.354332	21.7696
0.724756	52020	342779	0	1418761	1	0.805409	0.194591	0.232846	0.131763	21.7693	0.724756	132638	262161	0	1418761	1	0.844037	0.155963	0.502953	0.335963	21.7693	0.724756	139892	254907	0	1418761	1	0.847696	0.152304	0.523263	0.354337	21.7693
0.724757	52020	342758	0	1418782	1	0.805421	0.194579	0.232857	0.13177	21.7681	0.724757	132638	262140	0	1418782	1	0.84405	0.15595	0.502973	0.335981	21.7681	0.724757	139892	254886	0	1418782	1	0.847708	0.152292	0.523284	0.354356	21.7681
0.724758	52020	342750	0	1418790	1	0.805426	0.194574	0.232861	0.131773	21.7677	0.724758	132638	262132	0	1418790	1	0.844055	0.155945	0.502981	0.335988	21.7677	0.724758	139892	254878	0	1418790	1	0.847713	0.152287	0.523291	0.354363	21.7677
0.724759	52020	342741	0	1418799	1	0.805431	0.194569	0.232866	0.131776	21.7672	0.724759	132638	262123	0	1418799	1	0.84406	0.15594	0.502989	0.335996	21.7672	0.724759	139892	254869	0	1418799	1	0.847718	0.152282	0.5233	0.354371	21.7672
0.72476	52020	342732	0	1418808	1	0.805436	0.194564	0.23287	0.131779	21.7667	0.72476	132638	262114	0	1418808	1	0.844065	0.155935	0.502998	0.336003	21.7667	0.72476	139892	254860	0	1418808	1	0.847724	0.152276	0.523309	0.354379	21.7667
0.724761	52020	342722	0	1418818	1	0.805442	0.194558	0.232876	0.131782	21.7661	0.724761	132638	262104	0	1418818	1	0.844071	0.155929	0.503007	0.336012	21.7661	0.724761	139892	254850	0	1418818	1	0.84773	0.15227	0.523319	0.354388	21.7661
0.724762	52020	342712	0	1418828	1	0.805448	0.194552	0.232881	0.131786	21.7656	0.724762	132638	262094	0	1418828	1	0.844077	0.155923	0.503017	0.33602	21.7656	0.724762	139892	254840	0	1418828	1	0.847736	0.152264	0.523329	0.354397	21.7656
0.724763	52020	342704	0	1418836	1	0.805452	0.194548	0.232885	0.131788	21.7651	0.724763	132638	262086	0	1418836	1	0.844082	0.155918	0.503024	0.336027	21.7651	0.724763	139892	254832	0	1418836	1	0.84774	0.15226	0.523336	0.354405	21.7651
0.724764	52020	342694	0	1418846	1	0.805458	0.194542	0.23289	0.131792	21.7646	0.724764	132638	262076	0	1418846	1	0.844088	0.155912	0.503034	0.336036	21.7646	0.724764	139892	254822	0	1418846	1	0.847746	0.152254	0.523346	0.354414	21.7646
0.724765	52020	342687	0	1418853	1	0.805462	0.194538	0.232894	0.131794	21.7642	0.724765	132638	262069	0	1418853	1	0.844092	0.155908	0.503041	0.336042	21.7642	0.724765	139892	254815	0	1418853	1	0.847751	0.152249	0.523353	0.35442	21.7642
0.724766	52020	342677	0	1418863	1	0.805467	0.194533	0.232899	0.131797	21.7637	0.724766	132638	262059	0	1418863	1	0.844098	0.155902	0.50305	0.33605	21.7637	0.724766	139892	254805	0	1418863	1	0.847757	0.152243	0.523363	0.354429	21.7637
0.724767	52020	342668	0	1418872	1	0.805472	0.194528	0.232904	0.1318	21.7632	0.724767	132638	262050	0	1418872	1	0.844103	0.155897	0.503059	0.336058	21.7632	0.724767	139892	254796	0	1418872	1	0.847762	0.152238	0.523372	0.354437	21.7632
0.724768	52020	342657	0	1418883	1	0.805479	0.194521	0.23291	0.131804	21.7626	0.724768	132638	262039	0	1418883	1	0.84411	0.15589	0.503069	0.336067	21.7626	0.724768	139892	254785	0	1418883	1	0.847768	0.152232	0.523382	0.354447	21.7626
0.724769	52020	342648	0	1418892	1	0.805484	0.194516	0.232914	0.131807	21.7621	0.724769	132638	262030	0	1418892	1	0.844115	0.155885	0.503078	0.336075	21.7621	0.724769	139892	254776	0	1418892	1	0.847774	0.152226	0.523391	0.354455	21.7621
0.72477	52020	342634	0	1418906	1	0.805492	0.194508	0.232922	0.131812	21.7613	0.72477	132638	262016	0	1418906	1	0.844124	0.155876	0.503091	0.336087	21.7613	0.72477	139892	254762	0	1418906	1	0.847782	0.152218	0.523405	0.354467	21.7613
0.724771	52020	342621	0	1418919	1	0.805499	0.194501	0.232928	0.131816	21.7606	0.724771	132638	262003	0	1418919	1	0.844131	0.155869	0.503104	0.336098	21.7606	0.724771	139892	254749	0	1418919	1	0.84779	0.15221	0.523418	0.354479	21.7606
0.724772	52020	342613	0	1418927	1	0.805504	0.194496	0.232933	0.131819	21.7601	0.724772	132638	261995	0	1418927	1	0.844136	0.155864	0.503111	0.336105	21.7601	0.724772	139892	254741	0	1418927	1	0.847795	0.152205	0.523425	0.354486	21.7601
0.724773	52020	342608	0	1418932	1	0.805507	0.194493	0.232935	0.13182	21.7599	0.724773	132638	261990	0	1418932	1	0.844139	0.155861	0.503116	0.336109	21.7599	0.724773	139892	254736	0	1418932	1	0.847798	0.152202	0.52343	0.354491	21.7599
0.724774	52020	342598	0	1418942	1	0.805512	0.194488	0.23294	0.131824	21.7593	0.724774	132638	261980	0	1418942	1	0.844145	0.155855	0.503126	0.336117	21.7593	0.724774	139892	254726	0	1418942	1	0.847804	0.152196	0.52344	0.3545	21.7593
0.724775	52020	342584	0	1418956	1	0.80552	0.19448	0.232948	0.131828	21.7585	0.724775	132638	261966	0	1418956	1	0.844153	0.155847	0.503139	0.336129	21.7585	0.724775	139892	254712	0	1418956	1	0.847812	0.152188	0.523454	0.354512	21.7585
0.724776	52020	342577	0	1418963	1	0.805524	0.194476	0.232951	0.131831	21.7581	0.724776	132638	261959	0	1418963	1	0.844158	0.155842	0.503146	0.336135	21.7581	0.724776	139892	254705	0	1418963	1	0.847816	0.152184	0.523461	0.354519	21.7581
0.724777	52020	342567	0	1418973	1	0.80553	0.19447	0.232956	0.131834	21.7576	0.724777	132638	261949	0	1418973	1	0.844164	0.155836	0.503155	0.336144	21.7576	0.724777	139892	254695	0	1418973	1	0.847822	0.152178	0.523471	0.354528	21.7576
0.724778	52020	342559	0	1418981	1	0.805534	0.194466	0.232961	0.131837	21.7572	0.724778	132638	261941	0	1418981	1	0.844168	0.155832	0.503163	0.336151	21.7572	0.724778	139892	254687	0	1418981	1	0.847827	0.152173	0.523478	0.354535	21.7572
0.724779	52020	342552	0	1418988	1	0.805538	0.194462	0.232964	0.131839	21.7568	0.724779	132638	261934	0	1418988	1	0.844172	0.155828	0.50317	0.336157	21.7568	0.724779	139892	254680	0	1418988	1	0.847831	0.152169	0.523485	0.354541	21.7568
0.72478	52020	342546	0	1418994	1	0.805542	0.194458	0.232967	0.131841	21.7564	0.72478	132638	261928	0	1418994	1	0.844176	0.155824	0.503175	0.336162	21.7564	0.72478	139892	254674	0	1418994	1	0.847835	0.152165	0.523491	0.354547	21.7564
0.724781	52020	342534	0	1419006	1	0.805549	0.194451	0.232974	0.131845	21.7558	0.724781	132638	261916	0	1419006	1	0.844183	0.155817	0.503187	0.336172	21.7558	0.724781	139892	254662	0	1419006	1	0.847842	0.152158	0.523503	0.354557	21.7558
0.724782	52020	342526	0	1419014	1	0.805553	0.194447	0.232978	0.131848	21.7553	0.724782	132638	261908	0	1419014	1	0.844188	0.155812	0.503194	0.336179	21.7553	0.724782	139892	254654	0	1419014	1	0.847847	0.152153	0.523511	0.354564	21.7553
0.724783	52020	342522	0	1419018	1	0.805555	0.194445	0.23298	0.131849	21.7551	0.724783	132638	261904	0	1419018	1	0.84419	0.15581	0.503198	0.336182	21.7551	0.724783	139892	254650	0	1419018	1	0.847849	0.152151	0.523515	0.354568	21.7551
0.724784	52020	342511	0	1419029	1	0.805562	0.194438	0.232986	0.131853	21.7545	0.724784	132638	261893	0	1419029	1	0.844197	0.155803	0.503209	0.336192	21.7545	0.724784	139892	254639	0	1419029	1	0.847856	0.152144	0.523525	0.354578	21.7545
0.724785	52020	342501	0	1419039	1	0.805567	0.194433	0.232991	0.131856	21.754	0.724785	132638	261883	0	1419039	1	0.844203	0.155797	0.503218	0.3362	21.754	0.724785	139892	254629	0	1419039	1	0.847862	0.152138	0.523535	0.354587	21.754
0.724786	52020	342494	0	1419046	1	0.805571	0.194429	0.232995	0.131858	21.7536	0.724786	132638	261876	0	1419046	1	0.844207	0.155793	0.503225	0.336206	21.7536	0.724786	139892	254622	0	1419046	1	0.847866	0.152134	0.523542	0.354593	21.7536
0.724787	52020	342485	0	1419055	1	0.805576	0.194424	0.232999	0.131861	21.7531	0.724787	132638	261867	0	1419055	1	0.844212	0.155788	0.503233	0.336214	21.7531	0.724787	139892	254613	0	1419055	1	0.847871	0.152129	0.523551	0.354601	21.7531
0.724788	52020	342479	0	1419061	1	0.80558	0.19442	0.233002	0.131863	21.7527	0.724788	132638	261861	0	1419061	1	0.844216	0.155784	0.503239	0.336219	21.7527	0.724788	139892	254607	0	1419061	1	0.847875	0.152125	0.523557	0.354607	21.7527
0.724789	52020	342472	0	1419068	1	0.805584	0.194416	0.233006	0.131866	21.7524	0.724789	132638	261854	0	1419068	1	0.84422	0.15578	0.503246	0.336225	21.7524	0.724789	139892	254600	0	1419068	1	0.847879	0.152121	0.523564	0.354613	21.7524
0.72479	52020	342463	0	1419077	1	0.805589	0.194411	0.233011	0.131869	21.7519	0.72479	132638	261845	0	1419077	1	0.844225	0.155775	0.503254	0.336232	21.7519	0.72479	139892	254591	0	1419077	1	0.847884	0.152116	0.523572	0.354621	21.7519
0.724791	52020	342460	0	1419080	1	0.805591	0.194409	0.233012	0.13187	21.7517	0.724791	132638	261842	0	1419080	1	0.844227	0.155773	0.503257	0.336235	21.7517	0.724791	139892	254588	0	1419080	1	0.847886	0.152114	0.523575	0.354624	21.7517
0.724792	52020	342451	0	1419089	1	0.805596	0.194404	0.233017	0.131873	21.7512	0.724792	132638	261833	0	1419089	1	0.844233	0.155767	0.503266	0.336243	21.7512	0.724792	139892	254579	0	1419089	1	0.847892	0.152108	0.523584	0.354632	21.7512
0.724793	52020	342445	0	1419095	1	0.805599	0.194401	0.23302	0.131875	21.7509	0.724793	132638	261827	0	1419095	1	0.844236	0.155764	0.503272	0.336248	21.7509	0.724793	139892	254573	0	1419095	1	0.847895	0.152105	0.52359	0.354637	21.7509
0.724794	52020	342434	0	1419106	1	0.805605	0.194395	0.233026	0.131878	21.7503	0.724794	132638	261816	0	1419106	1	0.844243	0.155757	0.503282	0.336257	21.7503	0.724794	139892	254562	0	1419106	1	0.847902	0.152098	0.523601	0.354647	21.7503
0.724795	52020	342432	0	1419108	1	0.805606	0.194394	0.233027	0.131879	21.7501	0.724795	132638	261814	0	1419108	1	0.844244	0.155756	0.503284	0.336259	21.7501	0.724795	139892	254560	0	1419108	1	0.847903	0.152097	0.523603	0.354649	21.7501
0.724796	52020	342417	0	1419123	1	0.805615	0.194385	0.233035	0.131884	21.7493	0.724796	132638	261799	0	1419123	1	0.844253	0.155747	0.503298	0.336272	21.7493	0.724796	139892	254545	0	1419123	1	0.847912	0.152088	0.523617	0.354662	21.7493
0.724797	52020	342411	0	1419129	1	0.805618	0.194382	0.233038	0.131886	21.749	0.724797	132638	261793	0	1419129	1	0.844256	0.155744	0.503304	0.336277	21.749	0.724797	139892	254539	0	1419129	1	0.847915	0.152085	0.523623	0.354668	21.749
0.724798	52020	342404	0	1419136	1	0.805622	0.194378	0.233042	0.131889	21.7486	0.724798	132638	261786	0	1419136	1	0.84426	0.15574	0.503311	0.336283	21.7486	0.724798	139892	254532	0	1419136	1	0.84792	0.15208	0.52363	0.354674	21.7486
0.724799	52020	342399	0	1419141	1	0.805625	0.194375	0.233044	0.13189	21.7483	0.724799	132638	261781	0	1419141	1	0.844263	0.155737	0.503316	0.336287	21.7483	0.724799	139892	254527	0	1419141	1	0.847923	0.152077	0.523635	0.354679	21.7483
0.7248	52020	342391	0	1419149	1	0.80563	0.19437	0.233048	0.131893	21.7479	0.7248	132638	261773	0	1419149	1	0.844268	0.155732	0.503323	0.336294	21.7479	0.7248	139892	254519	0	1419149	1	0.847927	0.152073	0.523643	0.354686	21.7479
0.724801	52020	342384	0	1419156	1	0.805634	0.194366	0.233052	0.131895	21.7475	0.724801	132638	261766	0	1419156	1	0.844272	0.155728	0.50333	0.3363	21.7475	0.724801	139892	254512	0	1419156	1	0.847932	0.152068	0.52365	0.354692	21.7475
0.724802	52020	342377	0	1419163	1	0.805638	0.194362	0.233056	0.131898	21.7471	0.724802	132638	261759	0	1419163	1	0.844277	0.155723	0.503337	0.336306	21.7471	0.724802	139892	254505	0	1419163	1	0.847936	0.152064	0.523657	0.354698	21.7471
0.724803	52020	342369	0	1419171	1	0.805642	0.194358	0.23306	0.1319	21.7467	0.724803	132638	261751	0	1419171	1	0.844281	0.155719	0.503344	0.336313	21.7467	0.724803	139892	254497	0	1419171	1	0.847941	0.152059	0.523665	0.354706	21.7467
0.724804	52020	342365	0	1419175	1	0.805644	0.194356	0.233062	0.131902	21.7465	0.724804	132638	261747	0	1419175	1	0.844284	0.155716	0.503348	0.336316	21.7465	0.724804	139892	254493	0	1419175	1	0.847943	0.152057	0.523668	0.354709	21.7465
0.724805	52020	342353	0	1419187	1	0.805651	0.194349	0.233068	0.131906	21.7458	0.724805	132638	261735	0	1419187	1	0.844291	0.155709	0.50336	0.336326	21.7458	0.724805	139892	254481	0	1419187	1	0.84795	0.15205	0.52368	0.35472	21.7458
0.724806	52020	342342	0	1419198	1	0.805658	0.194342	0.233074	0.131909	21.7452	0.724806	132638	261724	0	1419198	1	0.844297	0.155703	0.50337	0.336336	21.7452	0.724806	139892	254470	0	1419198	1	0.847957	0.152043	0.523691	0.35473	21.7452
0.724807	52020	342330	0	1419210	1	0.805664	0.194336	0.23308	0.131913	21.7445	0.724807	132638	261712	0	1419210	1	0.844304	0.155696	0.503381	0.336346	21.7445	0.724807	139892	254458	0	1419210	1	0.847964	0.152036	0.523703	0.354741	21.7445
0.724808	52020	342324	0	1419216	1	0.805668	0.194332	0.233083	0.131915	21.7442	0.724808	132638	261706	0	1419216	1	0.844308	0.155692	0.503387	0.336351	21.7442	0.724808	139892	254452	0	1419216	1	0.847967	0.152033	0.523709	0.354746	21.7442
0.724809	52020	342319	0	1419221	1	0.805671	0.194329	0.233086	0.131917	21.7439	0.724809	132638	261701	0	1419221	1	0.844311	0.155689	0.503392	0.336355	21.7439	0.724809	139892	254447	0	1419221	1	0.84797	0.15203	0.523714	0.354751	21.7439
0.72481	52020	342308	0	1419232	1	0.805677	0.194323	0.233092	0.131921	21.7433	0.72481	132638	261690	0	1419232	1	0.844318	0.155682	0.503402	0.336365	21.7433	0.72481	139892	254436	0	1419232	1	0.847977	0.152023	0.523724	0.354761	21.7433
0.724811	52020	342302	0	1419238	1	0.80568	0.19432	0.233095	0.131923	21.743	0.724811	132638	261684	0	1419238	1	0.844321	0.155679	0.503408	0.33637	21.743	0.724811	139892	254430	0	1419238	1	0.847981	0.152019	0.52373	0.354766	21.743
0.724812	52020	342294	0	1419246	1	0.805685	0.194315	0.233099	0.131925	21.7425	0.724812	132638	261676	0	1419246	1	0.844326	0.155674	0.503416	0.336377	21.7425	0.724812	139892	254422	0	1419246	1	0.847985	0.152015	0.523738	0.354773	21.7425
0.724813	52020	342283	0	1419257	1	0.805691	0.194309	0.233105	0.131929	21.7419	0.724813	132638	261665	0	1419257	1	0.844332	0.155668	0.503426	0.336386	21.7419	0.724813	139892	254411	0	1419257	1	0.847992	0.152008	0.523749	0.354783	21.7419
0.724814	52020	342279	0	1419261	1	0.805693	0.194307	0.233107	0.13193	21.7417	0.724814	132638	261661	0	1419261	1	0.844335	0.155665	0.50343	0.336389	21.7417	0.724814	139892	254407	0	1419261	1	0.847994	0.152006	0.523753	0.354787	21.7417
0.724815	52020	342265	0	1419275	1	0.805701	0.194299	0.233114	0.131935	21.7409	0.724815	132638	261647	0	1419275	1	0.844343	0.155657	0.503444	0.336401	21.7409	0.724815	139892	254393	0	1419275	1	0.848003	0.151997	0.523766	0.354799	21.7409
0.724816	52020	342254	0	1419286	1	0.805708	0.194292	0.23312	0.131939	21.7403	0.724816	132638	261636	0	1419286	1	0.84435	0.15565	0.503454	0.336411	21.7403	0.724816	139892	254382	0	1419286	1	0.848009	0.151991	0.523777	0.354809	21.7403
0.724817	52020	342243	0	1419297	1	0.805714	0.194286	0.233126	0.131942	21.7397	0.724817	132638	261625	0	1419297	1	0.844356	0.155644	0.503465	0.33642	21.7397	0.724817	139892	254371	0	1419297	1	0.848016	0.151984	0.523788	0.354819	21.7397
0.724818	52020	342232	0	1419308	1	0.80572	0.19428	0.233131	0.131946	21.7391	0.724818	132638	261614	0	1419308	1	0.844363	0.155637	0.503475	0.336429	21.7391	0.724818	139892	254360	0	1419308	1	0.848022	0.151978	0.523799	0.354829	21.7391
0.724819	52020	342224	0	1419316	1	0.805725	0.194275	0.233136	0.131949	21.7387	0.724819	132638	261606	0	1419316	1	0.844368	0.155632	0.503483	0.336436	21.7387	0.724819	139892	254352	0	1419316	1	0.848027	0.151973	0.523807	0.354836	21.7387
0.72482	52020	342214	0	1419326	1	0.80573	0.19427	0.233141	0.131952	21.7381	0.72482	132638	261596	0	1419326	1	0.844374	0.155626	0.503492	0.336445	21.7381	0.72482	139892	254342	0	1419326	1	0.848033	0.151967	0.523816	0.354845	21.7381
0.724821	52020	342203	0	1419337	1	0.805736	0.194264	0.233147	0.131956	21.7375	0.724821	132638	261585	0	1419337	1	0.84438	0.15562	0.503503	0.336454	21.7375	0.724821	139892	254331	0	1419337	1	0.84804	0.15196	0.523827	0.354855	21.7375
0.724822	52020	342189	0	1419351	1	0.805744	0.194256	0.233154	0.13196	21.7367	0.724822	132638	261571	0	1419351	1	0.844388	0.155612	0.503516	0.336466	21.7367	0.724822	139892	254317	0	1419351	1	0.848048	0.151952	0.523841	0.354868	21.7367
0.724823	52020	342182	0	1419358	1	0.805748	0.194252	0.233157	0.131963	21.7364	0.724823	132638	261564	0	1419358	1	0.844393	0.155607	0.503523	0.336472	21.7364	0.724823	139892	254310	0	1419358	1	0.848052	0.151948	0.523848	0.354874	21.7364
0.724824	52020	342174	0	1419366	1	0.805753	0.194247	0.233162	0.131965	21.7359	0.724824	132638	261556	0	1419366	1	0.844397	0.155603	0.503531	0.336479	21.7359	0.724824	139892	254302	0	1419366	1	0.848057	0.151943	0.523856	0.354881	21.7359
0.724825	52020	342170	0	1419370	1	0.805755	0.194245	0.233164	0.131967	21.7357	0.724825	132638	261552	0	1419370	1	0.8444	0.1556	0.503534	0.336482	21.7357	0.724825	139892	254298	0	1419370	1	0.848059	0.151941	0.52386	0.354885	21.7357
0.724826	52020	342167	0	1419373	1	0.805757	0.194243	0.233165	0.131968	21.7355	0.724826	132638	261549	0	1419373	1	0.844401	0.155599	0.503537	0.336485	21.7355	0.724826	139892	254295	0	1419373	1	0.848061	0.151939	0.523863	0.354887	21.7355
0.724827	52020	342154	0	1419386	1	0.805764	0.194236	0.233172	0.131972	21.7348	0.724827	132638	261536	0	1419386	1	0.844409	0.155591	0.50355	0.336496	21.7348	0.724827	139892	254282	0	1419386	1	0.848069	0.151931	0.523875	0.354899	21.7348
0.724828	52020	342140	0	1419400	1	0.805772	0.194228	0.233179	0.131977	21.734	0.724828	132638	261522	0	1419400	1	0.844418	0.155582	0.503563	0.336508	21.734	0.724828	139892	254268	0	1419400	1	0.848077	0.151923	0.523889	0.354912	21.734
0.724829	52020	342129	0	1419411	1	0.805778	0.194222	0.233185	0.131981	21.7334	0.724829	132638	261511	0	1419411	1	0.844424	0.155576	0.503574	0.336517	21.7334	0.724829	139892	254257	0	1419411	1	0.848084	0.151916	0.5239	0.354922	21.7334
0.72483	52020	342123	0	1419417	1	0.805782	0.194218	0.233188	0.131983	21.7331	0.72483	132638	261505	0	1419417	1	0.844428	0.155572	0.503579	0.336523	21.7331	0.72483	139892	254251	0	1419417	1	0.848088	0.151912	0.523906	0.354927	21.7331
0.724831	52020	342116	0	1419424	1	0.805786	0.194214	0.233192	0.131985	21.7327	0.724831	132638	261498	0	1419424	1	0.844432	0.155568	0.503586	0.336529	21.7327	0.724831	139892	254244	0	1419424	1	0.848092	0.151908	0.523913	0.354933	21.7327
0.724832	52020	342107	0	1419433	1	0.805791	0.194209	0.233197	0.131988	21.7322	0.724832	132638	261489	0	1419433	1	0.844437	0.155563	0.503595	0.336536	21.7322	0.724832	139892	254235	0	1419433	1	0.848097	0.151903	0.523921	0.354941	21.7322
0.724833	52020	342101	0	1419439	1	0.805794	0.194206	0.2332	0.13199	21.7319	0.724833	132638	261483	0	1419439	1	0.844441	0.155559	0.5036	0.336541	21.7319	0.724833	139892	254229	0	1419439	1	0.848101	0.151899	0.523927	0.354947	21.7319
0.724834	52020	342096	0	1419444	1	0.805797	0.194203	0.233202	0.131992	21.7316	0.724834	132638	261478	0	1419444	1	0.844444	0.155556	0.503605	0.336546	21.7316	0.724834	139892	254224	0	1419444	1	0.848104	0.151896	0.523932	0.354951	21.7316
0.724835	52020	342089	0	1419451	1	0.805801	0.194199	0.233206	0.131994	21.7312	0.724835	132638	261471	0	1419451	1	0.844448	0.155552	0.503612	0.336552	21.7312	0.724835	139892	254217	0	1419451	1	0.848108	0.151892	0.523939	0.354958	21.7312
0.724836	52020	342085	0	1419455	1	0.805803	0.194197	0.233208	0.131995	21.731	0.724836	132638	261467	0	1419455	1	0.84445	0.15555	0.503616	0.336555	21.731	0.724836	139892	254213	0	1419455	1	0.84811	0.15189	0.523943	0.354961	21.731
0.724837	52020	342073	0	1419467	1	0.80581	0.19419	0.233214	0.131999	21.7304	0.724837	132638	261455	0	1419467	1	0.844457	0.155543	0.503627	0.336565	21.7304	0.724837	139892	254201	0	1419467	1	0.848117	0.151883	0.523955	0.354972	21.7304
0.724838	52020	342066	0	1419474	1	0.805814	0.194186	0.233218	0.132002	21.73	0.724838	132638	261448	0	1419474	1	0.844462	0.155538	0.503634	0.336571	21.73	0.724838	139892	254194	0	1419474	1	0.848122	0.151878	0.523962	0.354978	21.73
0.724839	52020	342058	0	1419482	1	0.805819	0.194181	0.233222	0.132004	21.7295	0.724839	132638	261440	0	1419482	1	0.844466	0.155534	0.503641	0.336578	21.7295	0.724839	139892	254186	0	1419482	1	0.848126	0.151874	0.52397	0.354986	21.7295
0.72484	52020	342053	0	1419487	1	0.805822	0.194178	0.233225	0.132006	21.7293	0.72484	132638	261435	0	1419487	1	0.844469	0.155531	0.503646	0.336582	21.7293	0.72484	139892	254181	0	1419487	1	0.848129	0.151871	0.523974	0.35499	21.7293
0.724841	52020	342046	0	1419494	1	0.805826	0.194174	0.233229	0.132008	21.7289	0.724841	132638	261428	0	1419494	1	0.844473	0.155527	0.503653	0.336588	21.7289	0.724841	139892	254174	0	1419494	1	0.848134	0.151866	0.523981	0.354996	21.7289
0.724842	52020	342040	0	1419500	1	0.805829	0.194171	0.233232	0.13201	21.7285	0.724842	132638	261422	0	1419500	1	0.844477	0.155523	0.503659	0.336593	21.7285	0.724842	139892	254168	0	1419500	1	0.848137	0.151863	0.523987	0.355002	21.7285
0.724843	52020	342031	0	1419509	1	0.805834	0.194166	0.233236	0.132013	21.728	0.724843	132638	261413	0	1419509	1	0.844482	0.155518	0.503667	0.336601	21.728	0.724843	139892	254159	0	1419509	1	0.848143	0.151857	0.523996	0.35501	21.728
0.724844	52020	342021	0	1419519	1	0.80584	0.19416	0.233242	0.132017	21.7275	0.724844	132638	261403	0	1419519	1	0.844488	0.155512	0.503677	0.33661	21.7275	0.724844	139892	254149	0	1419519	1	0.848148	0.151852	0.524006	0.355019	21.7275
0.724845	52020	342016	0	1419524	1	0.805843	0.194157	0.233244	0.132018	21.7272	0.724845	132638	261398	0	1419524	1	0.844491	0.155509	0.503682	0.336614	21.7272	0.724845	139892	254144	0	1419524	1	0.848151	0.151849	0.524011	0.355023	21.7272
0.724846	52020	342007	0	1419533	1	0.805848	0.194152	0.233249	0.132021	21.7267	0.724846	132638	261389	0	1419533	1	0.844497	0.155503	0.50369	0.336622	21.7267	0.724846	139892	254135	0	1419533	1	0.848157	0.151843	0.52402	0.355032	21.7267
0.724847	52020	341998	0	1419542	1	0.805853	0.194147	0.233254	0.132024	21.7262	0.724847	132638	261380	0	1419542	1	0.844502	0.155498	0.503699	0.336629	21.7262	0.724847	139892	254126	0	1419542	1	0.848162	0.151838	0.524028	0.35504	21.7262
0.724848	52020	341989	0	1419551	1	0.805858	0.194142	0.233258	0.132027	21.7257	0.724848	132638	261371	0	1419551	1	0.844507	0.155493	0.503707	0.336637	21.7257	0.724848	139892	254117	0	1419551	1	0.848168	0.151832	0.524037	0.355048	21.7257
0.724849	52020	341986	0	1419554	1	0.80586	0.19414	0.23326	0.132028	21.7256	0.724849	132638	261368	0	1419554	1	0.844509	0.155491	0.50371	0.33664	21.7256	0.724849	139892	254114	0	1419554	1	0.848169	0.151831	0.52404	0.35505	21.7256
0.72485	52020	341981	0	1419559	1	0.805862	0.194138	0.233263	0.13203	21.7253	0.72485	132638	261363	0	1419559	1	0.844512	0.155488	0.503715	0.336644	21.7253	0.72485	139892	254109	0	1419559	1	0.848172	0.151828	0.524045	0.355055	21.7253
0.724851	52020	341971	0	1419569	1	0.805868	0.194132	0.233268	0.132033	21.7247	0.724851	132638	261353	0	1419569	1	0.844518	0.155482	0.503725	0.336652	21.7247	0.724851	139892	254099	0	1419569	1	0.848178	0.151822	0.524055	0.355064	21.7247
0.724852	52020	341968	0	1419572	1	0.80587	0.19413	0.233269	0.132034	21.7246	0.724852	132638	261350	0	1419572	1	0.84452	0.15548	0.503728	0.336655	21.7246	0.724852	139892	254096	0	1419572	1	0.84818	0.15182	0.524058	0.355067	21.7246
0.724853	52020	341957	0	1419583	1	0.805876	0.194124	0.233275	0.132038	21.724	0.724853	132638	261339	0	1419583	1	0.844526	0.155474	0.503738	0.336664	21.724	0.724853	139892	254085	0	1419583	1	0.848187	0.151813	0.524069	0.355077	21.724
0.724854	52020	341950	0	1419590	1	0.80588	0.19412	0.233279	0.132041	21.7236	0.724854	132638	261332	0	1419590	1	0.844531	0.155469	0.503745	0.33667	21.7236	0.724854	139892	254078	0	1419590	1	0.848191	0.151809	0.524076	0.355083	21.7236
0.724855	52020	341943	0	1419597	1	0.805884	0.194116	0.233282	0.132043	21.7232	0.724855	132638	261325	0	1419597	1	0.844535	0.155465	0.503751	0.336676	21.7232	0.724855	139892	254071	0	1419597	1	0.848195	0.151805	0.524082	0.355089	21.7232
0.724856	52020	341932	0	1419608	1	0.80589	0.19411	0.233288	0.132047	21.7226	0.724856	132638	261314	0	1419608	1	0.844541	0.155459	0.503762	0.336686	21.7226	0.724856	139892	254060	0	1419608	1	0.848202	0.151798	0.524093	0.355099	21.7226
0.724857	52020	341924	0	1419616	1	0.805895	0.194105	0.233292	0.132049	21.7221	0.724857	132638	261306	0	1419616	1	0.844546	0.155454	0.50377	0.336693	21.7221	0.724857	139892	254052	0	1419616	1	0.848206	0.151794	0.524101	0.355106	21.7221
0.724858	52020	341917	0	1419623	1	0.805899	0.194101	0.233296	0.132052	21.7218	0.724858	132638	261299	0	1419623	1	0.84455	0.15545	0.503776	0.336699	21.7218	0.724858	139892	254045	0	1419623	1	0.848211	0.151789	0.524108	0.355113	21.7218
0.724859	52020	341910	0	1419630	1	0.805903	0.194097	0.2333	0.132054	21.7214	0.724859	132638	261292	0	1419630	1	0.844554	0.155446	0.503783	0.336704	21.7214	0.724859	139892	254038	0	1419630	1	0.848215	0.151785	0.524115	0.355119	21.7214
0.72486	52020	341900	0	1419640	1	0.805908	0.194092	0.233305	0.132057	21.7208	0.72486	132638	261282	0	1419640	1	0.84456	0.15544	0.503793	0.336713	21.7208	0.72486	139892	254028	0	1419640	1	0.848221	0.151779	0.524125	0.355128	21.7208
0.724861	52020	341896	0	1419644	1	0.805911	0.194089	0.233307	0.132059	21.7206	0.724861	132638	261278	0	1419644	1	0.844563	0.155437	0.503796	0.336716	21.7206	0.724861	139892	254024	0	1419644	1	0.848223	0.151777	0.524129	0.355132	21.7206
0.724862	52020	341890	0	1419650	1	0.805914	0.194086	0.23331	0.132061	21.7203	0.724862	132638	261272	0	1419650	1	0.844566	0.155434	0.503802	0.336722	21.7203	0.724862	139892	254018	0	1419650	1	0.848227	0.151773	0.524134	0.355137	21.7203
0.724863	52020	341883	0	1419657	1	0.805918	0.194082	0.233314	0.132063	21.7199	0.724863	132638	261265	0	1419657	1	0.84457	0.15543	0.503809	0.336728	21.7199	0.724863	139892	254011	0	1419657	1	0.848231	0.151769	0.524141	0.355143	21.7199
0.724864	52020	341876	0	1419664	1	0.805922	0.194078	0.233317	0.132065	21.7195	0.724864	132638	261258	0	1419664	1	0.844575	0.155425	0.503816	0.336734	21.7195	0.724864	139892	254004	0	1419664	1	0.848235	0.151765	0.524148	0.35515	21.7195
0.724865	52020	341871	0	1419669	1	0.805925	0.194075	0.23332	0.132067	21.7192	0.724865	132638	261253	0	1419669	1	0.844578	0.155422	0.50382	0.336738	21.7192	0.724865	139892	253999	0	1419669	1	0.848238	0.151762	0.524153	0.355154	21.7192
0.724866	52020	341864	0	1419676	1	0.805929	0.194071	0.233324	0.132069	21.7188	0.724866	132638	261246	0	1419676	1	0.844582	0.155418	0.503827	0.336744	21.7188	0.724866	139892	253992	0	1419676	1	0.848242	0.151758	0.52416	0.35516	21.7188
0.724867	52020	341861	0	1419679	1	0.805931	0.194069	0.233325	0.13207	21.7187	0.724867	132638	261243	0	1419679	1	0.844584	0.155416	0.50383	0.336746	21.7187	0.724867	139892	253989	0	1419679	1	0.848244	0.151756	0.524163	0.355163	21.7187
0.724868	52020	341857	0	1419683	1	0.805933	0.194067	0.233327	0.132072	21.7184	0.724868	132638	261239	0	1419683	1	0.844586	0.155414	0.503834	0.33675	21.7184	0.724868	139892	253985	0	1419683	1	0.848246	0.151754	0.524167	0.355167	21.7184
0.724869	52020	341841	0	1419699	1	0.805942	0.194058	0.233336	0.132077	21.7176	0.724869	132638	261223	0	1419699	1	0.844595	0.155405	0.503849	0.336763	21.7176	0.724869	139892	253969	0	1419699	1	0.848256	0.151744	0.524183	0.355181	21.7176
0.72487	52020	341832	0	1419708	1	0.805947	0.194053	0.233341	0.13208	21.7171	0.72487	132638	261214	0	1419708	1	0.844601	0.155399	0.503858	0.336771	21.7171	0.72487	139892	253960	0	1419708	1	0.848261	0.151739	0.524191	0.355189	21.7171
0.724871	52020	341822	0	1419718	1	0.805953	0.194047	0.233346	0.132083	21.7165	0.724871	132638	261204	0	1419718	1	0.844607	0.155393	0.503867	0.33678	21.7165	0.724871	139892	253950	0	1419718	1	0.848267	0.151733	0.524201	0.355198	21.7165
0.724872	52020	341812	0	1419728	1	0.805958	0.194042	0.233351	0.132087	21.716	0.724872	132638	261194	0	1419728	1	0.844613	0.155387	0.503877	0.336788	21.716	0.724872	139892	253940	0	1419728	1	0.848273	0.151727	0.524211	0.355207	21.716
0.724873	52020	341803	0	1419737	1	0.805964	0.194036	0.233356	0.13209	21.7155	0.724873	132638	261185	0	1419737	1	0.844618	0.155382	0.503885	0.336796	21.7155	0.724873	139892	253931	0	1419737	1	0.848279	0.151721	0.52422	0.355215	21.7155
0.724874	52020	341791	0	1419749	1	0.80597	0.19403	0.233362	0.132094	21.7148	0.724874	132638	261173	0	1419749	1	0.844625	0.155375	0.503897	0.336806	21.7148	0.724874	139892	253919	0	1419749	1	0.848286	0.151714	0.524232	0.355226	21.7148
0.724875	52020	341778	0	1419762	1	0.805978	0.194022	0.233369	0.132098	21.7141	0.724875	132638	261160	0	1419762	1	0.844633	0.155367	0.503909	0.336817	21.7141	0.724875	139892	253906	0	1419762	1	0.848294	0.151706	0.524244	0.355238	21.7141
0.724876	52020	341772	0	1419768	1	0.805981	0.194019	0.233372	0.1321	21.7138	0.724876	132638	261154	0	1419768	1	0.844636	0.155364	0.503915	0.336822	21.7138	0.724876	139892	253900	0	1419768	1	0.848297	0.151703	0.52425	0.355243	21.7138
0.724877	52020	341765	0	1419775	1	0.805985	0.194015	0.233376	0.132103	21.7134	0.724877	132638	261147	0	1419775	1	0.844641	0.155359	0.503922	0.336828	21.7134	0.724877	139892	253893	0	1419775	1	0.848301	0.151699	0.524257	0.35525	21.7134
0.724878	52020	341761	0	1419779	1	0.805987	0.194013	0.233378	0.132104	21.7131	0.724878	132638	261143	0	1419779	1	0.844643	0.155357	0.503926	0.336832	21.7131	0.724878	139892	253889	0	1419779	1	0.848304	0.151696	0.524261	0.355253	21.7131
0.724879	52020	341757	0	1419783	1	0.80599	0.19401	0.23338	0.132105	21.7129	0.724879	132638	261139	0	1419783	1	0.844645	0.155355	0.503929	0.336835	21.7129	0.724879	139892	253885	0	1419783	1	0.848306	0.151694	0.524265	0.355257	21.7129
0.72488	52020	341750	0	1419790	1	0.805994	0.194006	0.233383	0.132108	21.7125	0.72488	132638	261132	0	1419790	1	0.84465	0.15535	0.503936	0.336841	21.7125	0.72488	139892	253878	0	1419790	1	0.84831	0.15169	0.524272	0.355263	21.7125
0.724881	52020	341743	0	1419797	1	0.805998	0.194002	0.233387	0.13211	21.7122	0.724881	132638	261125	0	1419797	1	0.844654	0.155346	0.503943	0.336847	21.7122	0.724881	139892	253871	0	1419797	1	0.848315	0.151685	0.524279	0.35527	21.7122
0.724882	52020	341734	0	1419806	1	0.806003	0.193997	0.233392	0.132113	21.7117	0.724882	132638	261116	0	1419806	1	0.844659	0.155341	0.503951	0.336855	21.7117	0.724882	139892	253862	0	1419806	1	0.84832	0.15168	0.524288	0.355278	21.7117
0.724883	52020	341726	0	1419814	1	0.806007	0.193993	0.233396	0.132116	21.7112	0.724883	132638	261108	0	1419814	1	0.844664	0.155336	0.503959	0.336862	21.7112	0.724883	139892	253854	0	1419814	1	0.848325	0.151675	0.524295	0.355285	21.7112
0.724884	52020	341714	0	1419826	1	0.806014	0.193986	0.233402	0.13212	21.7106	0.724884	132638	261096	0	1419826	1	0.844671	0.155329	0.503971	0.336872	21.7106	0.724884	139892	253842	0	1419826	1	0.848332	0.151668	0.524307	0.355296	21.7106
0.724885	52020	341706	0	1419834	1	0.806019	0.193981	0.233406	0.132122	21.7101	0.724885	132638	261088	0	1419834	1	0.844676	0.155324	0.503978	0.336879	21.7101	0.724885	139892	253834	0	1419834	1	0.848337	0.151663	0.524315	0.355303	21.7101
0.724886	52020	341705	0	1419835	1	0.806019	0.193981	0.233407	0.132123	21.7101	0.724886	132638	261087	0	1419835	1	0.844676	0.155324	0.503979	0.33688	21.7101	0.724886	139892	253833	0	1419835	1	0.848337	0.151663	0.524316	0.355304	21.7101
0.724887	52020	341694	0	1419846	1	0.806025	0.193975	0.233413	0.132126	21.7095	0.724887	132638	261076	0	1419846	1	0.844683	0.155317	0.50399	0.336889	21.7095	0.724887	139892	253822	0	1419846	1	0.848344	0.151656	0.524327	0.355314	21.7095
0.724888	52020	341685	0	1419855	1	0.806031	0.193969	0.233417	0.132129	21.709	0.724888	132638	261067	0	1419855	1	0.844688	0.155312	0.503998	0.336897	21.709	0.724888	139892	253813	0	1419855	1	0.848349	0.151651	0.524336	0.355322	21.709
0.724889	52020	341680	0	1419860	1	0.806033	0.193967	0.23342	0.132131	21.7087	0.724889	132638	261062	0	1419860	1	0.844691	0.155309	0.504003	0.336901	21.7087	0.724889	139892	253808	0	1419860	1	0.848352	0.151648	0.524341	0.355326	21.7087
0.72489	52020	341675	0	1419865	1	0.806036	0.193964	0.233423	0.132133	21.7084	0.72489	132638	261057	0	1419865	1	0.844694	0.155306	0.504008	0.336905	21.7084	0.72489	139892	253803	0	1419865	1	0.848355	0.151645	0.524346	0.355331	21.7084
0.724891	52020	341670	0	1419870	1	0.806039	0.193961	0.233425	0.132134	21.7081	0.724891	132638	261052	0	1419870	1	0.844697	0.155303	0.504013	0.33691	21.7081	0.724891	139892	253798	0	1419870	1	0.848358	0.151642	0.524351	0.355335	21.7081
0.724892	52020	341662	0	1419878	1	0.806044	0.193956	0.23343	0.132137	21.7077	0.724892	132638	261044	0	1419878	1	0.844702	0.155298	0.50402	0.336917	21.7077	0.724892	139892	253790	0	1419878	1	0.848363	0.151637	0.524358	0.355343	21.7077
0.724893	52020	341652	0	1419888	1	0.806049	0.193951	0.233435	0.13214	21.7071	0.724893	132638	261034	0	1419888	1	0.844708	0.155292	0.50403	0.336925	21.7071	0.724893	139892	253780	0	1419888	1	0.848369	0.151631	0.524368	0.355352	21.7071
0.724894	52020	341637	0	1419903	1	0.806058	0.193942	0.233443	0.132145	21.7063	0.724894	132638	261019	0	1419903	1	0.844717	0.155283	0.504044	0.336938	21.7063	0.724894	139892	253765	0	1419903	1	0.848378	0.151622	0.524383	0.355365	21.7063
0.724895	52020	341626	0	1419914	1	0.806064	0.193936	0.233448	0.132149	21.7057	0.724895	132638	261008	0	1419914	1	0.844723	0.155277	0.504055	0.336947	21.7057	0.724895	139892	253754	0	1419914	1	0.848385	0.151615	0.524394	0.355375	21.7057
0.724896	52020	341619	0	1419921	1	0.806068	0.193932	0.233452	0.132152	21.7053	0.724896	132638	261001	0	1419921	1	0.844727	0.155273	0.504062	0.336953	21.7053	0.724896	139892	253747	0	1419921	1	0.848389	0.151611	0.524401	0.355381	21.7053
0.724897	52020	341607	0	1419933	1	0.806075	0.193925	0.233458	0.132156	21.7047	0.724897	132638	260989	0	1419933	1	0.844735	0.155265	0.504073	0.336964	21.7047	0.724897	139892	253735	0	1419933	1	0.848396	0.151604	0.524412	0.355392	21.7047
0.724898	52020	341597	0	1419943	1	0.80608	0.19392	0.233464	0.132159	21.7041	0.724898	132638	260979	0	1419943	1	0.844741	0.155259	0.504083	0.336972	21.7041	0.724898	139892	253725	0	1419943	1	0.848402	0.151598	0.524422	0.355401	21.7041
0.724899	52020	341590	0	1419950	1	0.806084	0.193916	0.233467	0.132161	21.7037	0.724899	132638	260972	0	1419950	1	0.844745	0.155255	0.504089	0.336978	21.7037	0.724899	139892	253718	0	1419950	1	0.848406	0.151594	0.524429	0.355408	21.7037
0.7249	52020	341583	0	1419957	1	0.806088	0.193912	0.233471	0.132164	21.7033	0.7249	132638	260965	0	1419957	1	0.844749	0.155251	0.504096	0.336984	21.7033	0.7249	139892	253711	0	1419957	1	0.84841	0.15159	0.524436	0.355414	21.7033
0.724901	52020	341581	0	1419959	1	0.80609	0.19391	0.233472	0.132164	21.7032	0.724901	132638	260963	0	1419959	1	0.84475	0.15525	0.504098	0.336986	21.7032	0.724901	139892	253709	0	1419959	1	0.848411	0.151589	0.524438	0.355416	21.7032
0.724902	52020	341575	0	1419965	1	0.806093	0.193907	0.233475	0.132166	21.7029	0.724902	132638	260957	0	1419965	1	0.844754	0.155246	0.504104	0.336991	21.7029	0.724902	139892	253703	0	1419965	1	0.848415	0.151585	0.524444	0.355421	21.7029
0.724903	52020	341566	0	1419974	1	0.806098	0.193902	0.23348	0.132169	21.7024	0.724903	132638	260948	0	1419974	1	0.844759	0.155241	0.504112	0.336999	21.7024	0.724903	139892	253694	0	1419974	1	0.84842	0.15158	0.524453	0.355429	21.7024
0.724904	52020	341561	0	1419979	1	0.806101	0.193899	0.233482	0.132171	21.7021	0.724904	132638	260943	0	1419979	1	0.844762	0.155238	0.504117	0.337003	21.7021	0.724904	139892	253689	0	1419979	1	0.848423	0.151577	0.524458	0.355434	21.7021
0.724905	52020	341549	0	1419991	1	0.806108	0.193892	0.233489	0.132175	21.7015	0.724905	132638	260931	0	1419991	1	0.844769	0.155231	0.504129	0.337013	21.7015	0.724905	139892	253677	0	1419991	1	0.848431	0.151569	0.524469	0.355445	21.7015
0.724906	52020	341541	0	1419999	1	0.806112	0.193888	0.233493	0.132178	21.701	0.724906	132638	260923	0	1419999	1	0.844774	0.155226	0.504136	0.33702	21.701	0.724906	139892	253669	0	1419999	1	0.848435	0.151565	0.524477	0.355452	21.701
0.724907	52020	341532	0	1420008	1	0.806117	0.193883	0.233498	0.132181	21.7005	0.724907	132638	260914	0	1420008	1	0.844779	0.155221	0.504145	0.337028	21.7005	0.724907	139892	253660	0	1420008	1	0.848441	0.151559	0.524486	0.35546	21.7005
0.724908	52020	341521	0	1420019	1	0.806124	0.193876	0.233503	0.132184	21.6999	0.724908	132638	260903	0	1420019	1	0.844786	0.155214	0.504155	0.337037	21.6999	0.724908	139892	253649	0	1420019	1	0.848447	0.151553	0.524497	0.35547	21.6999
0.724909	52020	341517	0	1420023	1	0.806126	0.193874	0.233505	0.132186	21.6997	0.724909	132638	260899	0	1420023	1	0.844788	0.155212	0.504159	0.337041	21.6997	0.724909	139892	253645	0	1420023	1	0.84845	0.15155	0.524501	0.355474	21.6997
0.72491	52020	341510	0	1420030	1	0.80613	0.19387	0.233509	0.132188	21.6993	0.72491	132638	260892	0	1420030	1	0.844792	0.155208	0.504166	0.337047	21.6993	0.72491	139892	253638	0	1420030	1	0.848454	0.151546	0.524508	0.35548	21.6993
0.724911	52020	341502	0	1420038	1	0.806134	0.193866	0.233513	0.132191	21.6989	0.724911	132638	260884	0	1420038	1	0.844797	0.155203	0.504174	0.337054	21.6989	0.724911	139892	253630	0	1420038	1	0.848459	0.151541	0.524516	0.355487	21.6989
0.724912	52020	341495	0	1420045	1	0.806138	0.193862	0.233517	0.132193	21.6985	0.724912	132638	260877	0	1420045	1	0.844801	0.155199	0.50418	0.33706	21.6985	0.724912	139892	253623	0	1420045	1	0.848463	0.151537	0.524523	0.355493	21.6985
0.724913	52020	341484	0	1420056	1	0.806145	0.193855	0.233523	0.132197	21.6979	0.724913	132638	260866	0	1420056	1	0.844808	0.155192	0.504191	0.337069	21.6979	0.724913	139892	253612	0	1420056	1	0.848469	0.151531	0.524533	0.355503	21.6979
0.724914	52020	341477	0	1420063	1	0.806149	0.193851	0.233526	0.132199	21.6975	0.724914	132638	260859	0	1420063	1	0.844812	0.155188	0.504198	0.337075	21.6975	0.724914	139892	253605	0	1420063	1	0.848474	0.151526	0.52454	0.35551	21.6975
0.724915	52020	341470	0	1420070	1	0.806153	0.193847	0.23353	0.132202	21.6971	0.724915	132638	260852	0	1420070	1	0.844816	0.155184	0.504204	0.337081	21.6971	0.724915	139892	253598	0	1420070	1	0.848478	0.151522	0.524547	0.355516	21.6971
0.724916	52020	341466	0	1420074	1	0.806155	0.193845	0.233532	0.132203	21.6969	0.724916	132638	260848	0	1420074	1	0.844818	0.155182	0.504208	0.337084	21.6969	0.724916	139892	253594	0	1420074	1	0.84848	0.15152	0.524551	0.35552	21.6969
0.724917	52020	341456	0	1420084	1	0.806161	0.193839	0.233537	0.132206	21.6963	0.724917	132638	260838	0	1420084	1	0.844824	0.155176	0.504218	0.337093	21.6963	0.724917	139892	253584	0	1420084	1	0.848486	0.151514	0.524561	0.355529	21.6963
0.724918	52020	341444	0	1420096	1	0.806167	0.193833	0.233544	0.13221	21.6957	0.724918	132638	260826	0	1420096	1	0.844832	0.155168	0.504229	0.337103	21.6957	0.724918	139892	253572	0	1420096	1	0.848493	0.151507	0.524573	0.35554	21.6957
0.724919	52020	341439	0	1420101	1	0.80617	0.19383	0.233546	0.132212	21.6954	0.724919	132638	260821	0	1420101	1	0.844835	0.155165	0.504234	0.337108	21.6954	0.724919	139892	253567	0	1420101	1	0.848496	0.151504	0.524578	0.355544	21.6954
0.72492	52020	341430	0	1420110	1	0.806175	0.193825	0.233551	0.132215	21.6949	0.72492	132638	260812	0	1420110	1	0.84484	0.15516	0.504243	0.337115	21.6949	0.72492	139892	253558	0	1420110	1	0.848502	0.151498	0.524586	0.355552	21.6949
0.724921	52020	341421	0	1420119	1	0.80618	0.19382	0.233556	0.132218	21.6944	0.724921	132638	260803	0	1420119	1	0.844845	0.155155	0.504251	0.337123	21.6944	0.724921	139892	253549	0	1420119	1	0.848507	0.151493	0.524595	0.35556	21.6944
0.724922	52020	341414	0	1420126	1	0.806184	0.193816	0.233559	0.13222	21.694	0.724922	132638	260796	0	1420126	1	0.844849	0.155151	0.504258	0.337129	21.694	0.724922	139892	253542	0	1420126	1	0.848511	0.151489	0.524602	0.355567	21.694
0.724923	52020	341405	0	1420135	1	0.806189	0.193811	0.233564	0.132223	21.6935	0.724923	132638	260787	0	1420135	1	0.844855	0.155145	0.504267	0.337137	21.6935	0.724923	139892	253533	0	1420135	1	0.848517	0.151483	0.524611	0.355575	21.6935
0.724924	52020	341396	0	1420144	1	0.806195	0.193805	0.233569	0.132226	21.693	0.724924	132638	260778	0	1420144	1	0.84486	0.15514	0.504275	0.337144	21.693	0.724924	139892	253524	0	1420144	1	0.848522	0.151478	0.52462	0.355583	21.693
0.724925	52020	341387	0	1420153	1	0.8062	0.1938	0.233574	0.132229	21.6925	0.724925	132638	260769	0	1420153	1	0.844865	0.155135	0.504284	0.337152	21.6925	0.724925	139892	253515	0	1420153	1	0.848527	0.151473	0.524629	0.355591	21.6925
0.724926	52020	341380	0	1420160	1	0.806204	0.193796	0.233577	0.132232	21.6921	0.724926	132638	260762	0	1420160	1	0.84487	0.15513	0.504291	0.337158	21.6921	0.724926	139892	253508	0	1420160	1	0.848531	0.151469	0.524636	0.355597	21.6921
0.724927	52020	341371	0	1420169	1	0.806209	0.193791	0.233582	0.132235	21.6916	0.724927	132638	260753	0	1420169	1	0.844875	0.155125	0.504299	0.337166	21.6916	0.724927	139892	253499	0	1420169	1	0.848537	0.151463	0.524645	0.355605	21.6916
0.724928	52020	341364	0	1420176	1	0.806213	0.193787	0.233586	0.132237	21.6913	0.724928	132638	260746	0	1420176	1	0.844879	0.155121	0.504306	0.337172	21.6913	0.724928	139892	253492	0	1420176	1	0.848541	0.151459	0.524651	0.355612	21.6913
0.724929	52020	341358	0	1420182	1	0.806216	0.193784	0.233589	0.132239	21.6909	0.724929	132638	260740	0	1420182	1	0.844883	0.155117	0.504312	0.337177	21.6909	0.724929	139892	253486	0	1420182	1	0.848545	0.151455	0.524657	0.355617	21.6909
0.72493	52020	341348	0	1420192	1	0.806222	0.193778	0.233594	0.132243	21.6904	0.72493	132638	260730	0	1420192	1	0.844889	0.155111	0.504321	0.337186	21.6904	0.72493	139892	253476	0	1420192	1	0.848551	0.151449	0.524667	0.355626	21.6904
0.724931	52020	341339	0	1420201	1	0.806227	0.193773	0.233599	0.132246	21.6899	0.724931	132638	260721	0	1420201	1	0.844894	0.155106	0.50433	0.337193	21.6899	0.724931	139892	253467	0	1420201	1	0.848556	0.151444	0.524676	0.355634	21.6899
0.724932	52020	341330	0	1420210	1	0.806232	0.193768	0.233604	0.132249	21.6894	0.724932	132638	260712	0	1420210	1	0.844899	0.155101	0.504339	0.337201	21.6894	0.724932	139892	253458	0	1420210	1	0.848561	0.151439	0.524685	0.355643	21.6894
0.724933	52020	341319	0	1420221	1	0.806238	0.193762	0.233609	0.132252	21.6888	0.724933	132638	260701	0	1420221	1	0.844906	0.155094	0.504349	0.33721	21.6888	0.724933	139892	253447	0	1420221	1	0.848568	0.151432	0.524696	0.355653	21.6888
0.724934	52020	341312	0	1420228	1	0.806242	0.193758	0.233613	0.132255	21.6884	0.724934	132638	260694	0	1420228	1	0.84491	0.15509	0.504356	0.337216	21.6884	0.724934	139892	253440	0	1420228	1	0.848572	0.151428	0.524703	0.355659	21.6884
0.724935	52020	341306	0	1420234	1	0.806246	0.193754	0.233616	0.132257	21.6881	0.724935	132638	260688	0	1420234	1	0.844914	0.155086	0.504362	0.337222	21.6881	0.724935	139892	253434	0	1420234	1	0.848576	0.151424	0.524708	0.355664	21.6881
0.724936	52020	341297	0	1420243	1	0.806251	0.193749	0.233621	0.13226	21.6876	0.724936	132638	260679	0	1420243	1	0.844919	0.155081	0.50437	0.337229	21.6876	0.724936	139892	253425	0	1420243	1	0.848581	0.151419	0.524717	0.355672	21.6876
0.724937	52020	341288	0	1420252	1	0.806256	0.193744	0.233626	0.132263	21.6871	0.724937	132638	260670	0	1420252	1	0.844924	0.155076	0.504379	0.337237	21.6871	0.724937	139892	253416	0	1420252	1	0.848586	0.151414	0.524726	0.355681	21.6871
0.724938	52020	341278	0	1420262	1	0.806262	0.193738	0.233631	0.132266	21.6865	0.724938	132638	260660	0	1420262	1	0.84493	0.15507	0.504388	0.337246	21.6865	0.724938	139892	253406	0	1420262	1	0.848592	0.151408	0.524736	0.35569	21.6865
0.724939	52020	341273	0	1420267	1	0.806264	0.193736	0.233633	0.132268	21.6862	0.724939	132638	260655	0	1420267	1	0.844933	0.155067	0.504393	0.33725	21.6862	0.724939	139892	253401	0	1420267	1	0.848595	0.151405	0.524741	0.355694	21.6862
0.72494	52020	341262	0	1420278	1	0.806271	0.193729	0.233639	0.132271	21.6856	0.72494	132638	260644	0	1420278	1	0.84494	0.15506	0.504404	0.337259	21.6856	0.72494	139892	253390	0	1420278	1	0.848602	0.151398	0.524752	0.355704	21.6856
0.724941	52020	341257	0	1420283	1	0.806273	0.193727	0.233642	0.132273	21.6854	0.724941	132638	260639	0	1420283	1	0.844943	0.155057	0.504409	0.337264	21.6854	0.724941	139892	253385	0	1420283	1	0.848605	0.151395	0.524757	0.355709	21.6854
0.724942	52020	341253	0	1420287	1	0.806276	0.193724	0.233644	0.132275	21.6851	0.724942	132638	260635	0	1420287	1	0.844945	0.155055	0.504412	0.337267	21.6851	0.724942	139892	253381	0	1420287	1	0.848607	0.151393	0.524761	0.355712	21.6851
0.724943	52020	341248	0	1420292	1	0.806279	0.193721	0.233647	0.132276	21.6849	0.724943	132638	260630	0	1420292	1	0.844948	0.155052	0.504417	0.337271	21.6849	0.724943	139892	253376	0	1420292	1	0.84861	0.15139	0.524766	0.355717	21.6849
0.724944	52020	341238	0	1420302	1	0.806284	0.193716	0.233652	0.13228	21.6843	0.724944	132638	260620	0	1420302	1	0.844954	0.155046	0.504427	0.33728	21.6843	0.724944	139892	253366	0	1420302	1	0.848616	0.151384	0.524775	0.355726	21.6843
0.724945	52020	341227	0	1420313	1	0.806291	0.193709	0.233658	0.132283	21.6837	0.724945	132638	260609	0	1420313	1	0.844961	0.155039	0.504437	0.337289	21.6837	0.724945	139892	253355	0	1420313	1	0.848623	0.151377	0.524786	0.355736	21.6837
0.724946	52020	341224	0	1420316	1	0.806292	0.193708	0.233659	0.132284	21.6835	0.724946	132638	260606	0	1420316	1	0.844962	0.155038	0.50444	0.337292	21.6835	0.724946	139892	253352	0	1420316	1	0.848625	0.151375	0.524789	0.355738	21.6835
0.724947	52020	341212	0	1420328	1	0.806299	0.193701	0.233665	0.132288	21.6829	0.724947	132638	260594	0	1420328	1	0.84497	0.15503	0.504452	0.337302	21.6829	0.724947	139892	253340	0	1420328	1	0.848632	0.151368	0.524801	0.355749	21.6829
0.724948	52020	341209	0	1420331	1	0.806301	0.193699	0.233667	0.132289	21.6827	0.724948	132638	260591	0	1420331	1	0.844971	0.155029	0.504455	0.337305	21.6827	0.724948	139892	253337	0	1420331	1	0.848634	0.151366	0.524804	0.355752	21.6827
0.724949	52020	341205	0	1420335	1	0.806303	0.193697	0.233669	0.132291	21.6825	0.724949	132638	260587	0	1420335	1	0.844974	0.155026	0.504458	0.337308	21.6825	0.724949	139892	253333	0	1420335	1	0.848636	0.151364	0.524808	0.355756	21.6825
0.72495	52020	341201	0	1420339	1	0.806305	0.193695	0.233671	0.132292	21.6823	0.72495	132638	260583	0	1420339	1	0.844976	0.155024	0.504462	0.337312	21.6823	0.72495	139892	253329	0	1420339	1	0.848638	0.151362	0.524812	0.355759	21.6823
0.724951	52020	341190	0	1420350	1	0.806312	0.193688	0.233677	0.132296	21.6817	0.724951	132638	260572	0	1420350	1	0.844983	0.155017	0.504473	0.337321	21.6817	0.724951	139892	253318	0	1420350	1	0.848645	0.151355	0.524823	0.355769	21.6817
0.724952	52020	341186	0	1420354	1	0.806314	0.193686	0.233679	0.132297	21.6814	0.724952	132638	260568	0	1420354	1	0.844985	0.155015	0.504477	0.337324	21.6814	0.724952	139892	253314	0	1420354	1	0.848647	0.151353	0.524827	0.355773	21.6814
0.724953	52020	341180	0	1420360	1	0.806317	0.193683	0.233682	0.132299	21.6811	0.724953	132638	260562	0	1420360	1	0.844989	0.155011	0.504482	0.33733	21.6811	0.724953	139892	253308	0	1420360	1	0.848651	0.151349	0.524832	0.355778	21.6811
0.724954	52020	341172	0	1420368	1	0.806322	0.193678	0.233686	0.132302	21.6807	0.724954	132638	260554	0	1420368	1	0.844993	0.155007	0.50449	0.337336	21.6807	0.724954	139892	253300	0	1420368	1	0.848656	0.151344	0.52484	0.355785	21.6807
0.724955	52020	341167	0	1420373	1	0.806325	0.193675	0.233689	0.132303	21.6804	0.724955	132638	260549	0	1420373	1	0.844996	0.155004	0.504495	0.337341	21.6804	0.724955	139892	253295	0	1420373	1	0.848659	0.151341	0.524845	0.35579	21.6804
0.724956	52020	341163	0	1420377	1	0.806327	0.193673	0.233691	0.132305	21.6802	0.724956	132638	260545	0	1420377	1	0.844999	0.155001	0.504499	0.337344	21.6802	0.724956	139892	253291	0	1420377	1	0.848661	0.151339	0.524849	0.355794	21.6802
0.724957	52020	341154	0	1420386	1	0.806332	0.193668	0.233696	0.132308	21.6797	0.724957	132638	260536	0	1420386	1	0.845004	0.154996	0.504507	0.337352	21.6797	0.724957	139892	253282	0	1420386	1	0.848667	0.151333	0.524858	0.355802	21.6797
0.724958	52020	341142	0	1420398	1	0.806339	0.193661	0.233702	0.132312	21.679	0.724958	132638	260524	0	1420398	1	0.845011	0.154989	0.504519	0.337362	21.679	0.724958	139892	253270	0	1420398	1	0.848674	0.151326	0.52487	0.355813	21.679
0.724959	52020	341134	0	1420406	1	0.806343	0.193657	0.233706	0.132315	21.6786	0.724959	132638	260516	0	1420406	1	0.845016	0.154984	0.504527	0.337369	21.6786	0.724959	139892	253262	0	1420406	1	0.848678	0.151322	0.524878	0.35582	21.6786
0.72496	52020	341118	0	1420422	1	0.806352	0.193648	0.233715	0.13232	21.6777	0.72496	132638	260500	0	1420422	1	0.845026	0.154974	0.504542	0.337383	21.6777	0.72496	139892	253246	0	1420422	1	0.848688	0.151312	0.524894	0.355834	21.6777
0.724961	52020	341111	0	1420429	1	0.806356	0.193644	0.233718	0.132322	21.6773	0.724961	132638	260493	0	1420429	1	0.84503	0.15497	0.504549	0.337389	21.6773	0.724961	139892	253239	0	1420429	1	0.848692	0.151308	0.5249	0.355841	21.6773
0.724962	52020	341100	0	1420440	1	0.806363	0.193637	0.233724	0.132326	21.6767	0.724962	132638	260482	0	1420440	1	0.845036	0.154964	0.504559	0.337398	21.6767	0.724962	139892	253228	0	1420440	1	0.848699	0.151301	0.524911	0.355851	21.6767
0.724963	52020	341092	0	1420448	1	0.806367	0.193633	0.233728	0.132329	21.6763	0.724963	132638	260474	0	1420448	1	0.845041	0.154959	0.504567	0.337405	21.6763	0.724963	139892	253220	0	1420448	1	0.848704	0.151296	0.524919	0.355858	21.6763
0.724964	52020	341078	0	1420462	1	0.806375	0.193625	0.233736	0.132333	21.6755	0.724964	132638	260460	0	1420462	1	0.845049	0.154951	0.50458	0.337417	21.6755	0.724964	139892	253206	0	1420462	1	0.848712	0.151288	0.524933	0.355871	21.6755
0.724965	52020	341069	0	1420471	1	0.80638	0.19362	0.23374	0.132336	21.675	0.724965	132638	260451	0	1420471	1	0.845055	0.154945	0.504589	0.337425	21.675	0.724965	139892	253197	0	1420471	1	0.848717	0.151283	0.524942	0.355879	21.675
0.724966	52020	341055	0	1420485	1	0.806388	0.193612	0.233748	0.132341	21.6742	0.724966	132638	260437	0	1420485	1	0.845063	0.154937	0.504602	0.337437	21.6742	0.724966	139892	253183	0	1420485	1	0.848726	0.151274	0.524956	0.355891	21.6742
0.724967	52020	341045	0	1420495	1	0.806394	0.193606	0.233753	0.132345	21.6737	0.724967	132638	260427	0	1420495	1	0.845069	0.154931	0.504612	0.337445	21.6737	0.724967	139892	253173	0	1420495	1	0.848732	0.151268	0.524965	0.3559	21.6737
0.724968	52020	341036	0	1420504	1	0.806399	0.193601	0.233758	0.132348	21.6732	0.724968	132638	260418	0	1420504	1	0.845074	0.154926	0.504621	0.337453	21.6732	0.724968	139892	253164	0	1420504	1	0.848737	0.151263	0.524974	0.355909	21.6732
0.724969	52020	341031	0	1420509	1	0.806402	0.193598	0.23376	0.132349	21.6729	0.724969	132638	260413	0	1420509	1	0.845077	0.154923	0.504625	0.337457	21.6729	0.724969	139892	253159	0	1420509	1	0.84874	0.15126	0.524979	0.355913	21.6729
0.72497	52020	341024	0	1420516	1	0.806406	0.193594	0.233764	0.132352	21.6725	0.72497	132638	260406	0	1420516	1	0.845081	0.154919	0.504632	0.337463	21.6725	0.72497	139892	253152	0	1420516	1	0.848744	0.151256	0.524986	0.355919	21.6725
0.724971	52020	341017	0	1420523	1	0.80641	0.19359	0.233768	0.132354	21.6721	0.724971	132638	260399	0	1420523	1	0.845086	0.154914	0.504639	0.33747	21.6721	0.724971	139892	253145	0	1420523	1	0.848748	0.151252	0.524993	0.355926	21.6721
0.724972	52020	341008	0	1420532	1	0.806415	0.193585	0.233773	0.132357	21.6716	0.724972	132638	260390	0	1420532	1	0.845091	0.154909	0.504647	0.337477	21.6716	0.724972	139892	253136	0	1420532	1	0.848754	0.151246	0.525002	0.355934	21.6716
0.724973	52020	340999	0	1420541	1	0.80642	0.19358	0.233777	0.13236	21.6711	0.724973	132638	260381	0	1420541	1	0.845096	0.154904	0.504656	0.337485	21.6711	0.724973	139892	253127	0	1420541	1	0.848759	0.151241	0.525011	0.355942	21.6711
0.724974	52020	340991	0	1420549	1	0.806424	0.193576	0.233781	0.132363	21.6707	0.724974	132638	260373	0	1420549	1	0.845101	0.154899	0.504664	0.337492	21.6707	0.724974	139892	253119	0	1420549	1	0.848764	0.151236	0.525019	0.355949	21.6707
0.724975	52020	340979	0	1420561	1	0.806431	0.193569	0.233788	0.132367	21.67	0.724975	132638	260361	0	1420561	1	0.845108	0.154892	0.504675	0.337502	21.67	0.724975	139892	253107	0	1420561	1	0.848771	0.151229	0.52503	0.35596	21.67
0.724976	52020	340976	0	1420564	1	0.806433	0.193567	0.233789	0.132368	21.6699	0.724976	132638	260358	0	1420564	1	0.84511	0.15489	0.504678	0.337505	21.6699	0.724976	139892	253104	0	1420564	1	0.848773	0.151227	0.525033	0.355963	21.6699
0.724977	52020	340969	0	1420571	1	0.806437	0.193563	0.233793	0.13237	21.6695	0.724977	132638	260351	0	1420571	1	0.845114	0.154886	0.504685	0.337511	21.6695	0.724977	139892	253097	0	1420571	1	0.848777	0.151223	0.52504	0.355969	21.6695
0.724978	52020	340963	0	1420577	1	0.80644	0.19356	0.233796	0.132372	21.6691	0.724978	132638	260345	0	1420577	1	0.845118	0.154882	0.504691	0.337516	21.6691	0.724978	139892	253091	0	1420577	1	0.848781	0.151219	0.525046	0.355975	21.6691
0.724979	52020	340950	0	1420590	1	0.806448	0.193552	0.233803	0.132377	21.6684	0.724979	132638	260332	0	1420590	1	0.845125	0.154875	0.504703	0.337527	21.6684	0.724979	139892	253078	0	1420590	1	0.848788	0.151212	0.525059	0.355986	21.6684
0.72498	52020	340947	0	1420593	1	0.806449	0.193551	0.233805	0.132378	21.6683	0.72498	132638	260329	0	1420593	1	0.845127	0.154873	0.504706	0.33753	21.6683	0.72498	139892	253075	0	1420593	1	0.84879	0.15121	0.525062	0.355989	21.6683
0.724981	52020	340938	0	1420602	1	0.806455	0.193545	0.233809	0.132381	21.6678	0.724981	132638	260320	0	1420602	1	0.845133	0.154867	0.504715	0.337537	21.6678	0.724981	139892	253066	0	1420602	1	0.848796	0.151204	0.525071	0.355997	21.6678
0.724982	52020	340931	0	1420609	1	0.806459	0.193541	0.233813	0.132383	21.6674	0.724982	132638	260313	0	1420609	1	0.845137	0.154863	0.504721	0.337543	21.6674	0.724982	139892	253059	0	1420609	1	0.8488	0.1512	0.525078	0.356004	21.6674
0.724983	52020	340926	0	1420614	1	0.806461	0.193539	0.233816	0.132385	21.6671	0.724983	132638	260308	0	1420614	1	0.84514	0.15486	0.504726	0.337548	21.6671	0.724983	139892	253054	0	1420614	1	0.848803	0.151197	0.525083	0.356008	21.6671
0.724984	52020	340918	0	1420622	1	0.806466	0.193534	0.23382	0.132387	21.6667	0.724984	132638	260300	0	1420622	1	0.845145	0.154855	0.504734	0.337555	21.6667	0.724984	139892	253046	0	1420622	1	0.848808	0.151192	0.525091	0.356015	21.6667
0.724985	52020	340911	0	1420629	1	0.80647	0.19353	0.233823	0.13239	21.6663	0.724985	132638	260293	0	1420629	1	0.845149	0.154851	0.504741	0.337561	21.6663	0.724985	139892	253039	0	1420629	1	0.848812	0.151188	0.525097	0.356022	21.6663
0.724986	52020	340898	0	1420642	1	0.806477	0.193523	0.23383	0.132394	21.6656	0.724986	132638	260280	0	1420642	1	0.845156	0.154844	0.504753	0.337572	21.6656	0.724986	139892	253026	0	1420642	1	0.848819	0.151181	0.52511	0.356034	21.6656
0.724987	52020	340889	0	1420651	1	0.806482	0.193518	0.233835	0.132397	21.6651	0.724987	132638	260271	0	1420651	1	0.845162	0.154838	0.504762	0.337579	21.6651	0.724987	139892	253017	0	1420651	1	0.848825	0.151175	0.525119	0.356042	21.6651
0.724988	52020	340886	0	1420654	1	0.806484	0.193516	0.233837	0.132398	21.6649	0.724988	132638	260268	0	1420654	1	0.845164	0.154836	0.504765	0.337582	21.6649	0.724988	139892	253014	0	1420654	1	0.848827	0.151173	0.525122	0.356044	21.6649
0.724989	52020	340877	0	1420663	1	0.806489	0.193511	0.233841	0.132401	21.6644	0.724989	132638	260259	0	1420663	1	0.845169	0.154831	0.504773	0.33759	21.6644	0.724989	139892	253005	0	1420663	1	0.848832	0.151168	0.525131	0.356053	21.6644
0.72499	52020	340870	0	1420670	1	0.806493	0.193507	0.233845	0.132403	21.664	0.72499	132638	260252	0	1420670	1	0.845173	0.154827	0.50478	0.337596	21.664	0.72499	139892	252998	0	1420670	1	0.848836	0.151164	0.525138	0.356059	21.664
0.724991	52020	340868	0	1420672	1	0.806494	0.193506	0.233846	0.132404	21.6639	0.724991	132638	260250	0	1420672	1	0.845174	0.154826	0.504782	0.337597	21.6639	0.724991	139892	252996	0	1420672	1	0.848837	0.151163	0.52514	0.356061	21.6639
0.724992	52020	340863	0	1420677	1	0.806497	0.193503	0.233849	0.132406	21.6636	0.724992	132638	260245	0	1420677	1	0.845177	0.154823	0.504787	0.337602	21.6636	0.724992	139892	252991	0	1420677	1	0.84884	0.15116	0.525145	0.356065	21.6636
0.724993	52020	340856	0	1420684	1	0.806501	0.193499	0.233852	0.132408	21.6632	0.724993	132638	260238	0	1420684	1	0.845181	0.154819	0.504793	0.337608	21.6632	0.724993	139892	252984	0	1420684	1	0.848845	0.151155	0.525152	0.356072	21.6632
0.724994	52020	340852	0	1420688	1	0.806503	0.193497	0.233855	0.13241	21.663	0.724994	132638	260234	0	1420688	1	0.845184	0.154816	0.504797	0.337611	21.663	0.724994	139892	252980	0	1420688	1	0.848847	0.151153	0.525156	0.356075	21.663
0.724995	52020	340842	0	1420698	1	0.806509	0.193491	0.23386	0.132413	21.6625	0.724995	132638	260224	0	1420698	1	0.84519	0.15481	0.504807	0.33762	21.6625	0.724995	139892	252970	0	1420698	1	0.848853	0.151147	0.525165	0.356084	21.6625
0.724996	52020	340836	0	1420704	1	0.806512	0.193488	0.233863	0.132415	21.6621	0.724996	132638	260218	0	1420704	1	0.845193	0.154807	0.504813	0.337625	21.6621	0.724996	139892	252964	0	1420704	1	0.848857	0.151143	0.525171	0.35609	21.6621
0.724997	52020	340828	0	1420712	1	0.806517	0.193483	0.233867	0.132418	21.6617	0.724997	132638	260210	0	1420712	1	0.845198	0.154802	0.50482	0.337632	21.6617	0.724997	139892	252956	0	1420712	1	0.848861	0.151139	0.525179	0.356097	21.6617
0.724998	52020	340818	0	1420722	1	0.806523	0.193477	0.233872	0.132421	21.6612	0.724998	132638	260200	0	1420722	1	0.845204	0.154796	0.50483	0.33764	21.6612	0.724998	139892	252946	0	1420722	1	0.848867	0.151133	0.525189	0.356106	21.6612
0.724999	52020	340810	0	1420730	1	0.806527	0.193473	0.233877	0.132424	21.6607	0.724999	132638	260192	0	1420730	1	0.845209	0.154791	0.504838	0.337647	21.6607	0.724999	139892	252938	0	1420730	1	0.848872	0.151128	0.525197	0.356113	21.6607
0.725	52020	340804	0	1420736	1	0.806531	0.193469	0.23388	0.132426	21.6604	0.725	132638	260186	0	1420736	1	0.845212	0.154788	0.504843	0.337652	21.6604	0.725	139892	252932	0	1420736	1	0.848876	0.151124	0.525203	0.356119	21.6604
0.725001	52020	340797	0	1420743	1	0.806535	0.193465	0.233883	0.132428	21.66	0.725001	132638	260179	0	1420743	1	0.845216	0.154784	0.50485	0.337659	21.66	0.725001	139892	252925	0	1420743	1	0.84888	0.15112	0.52521	0.356125	21.66
0.725002	52020	340788	0	1420752	1	0.80654	0.19346	0.233888	0.132431	21.6595	0.725002	132638	260170	0	1420752	1	0.845222	0.154778	0.504859	0.337666	21.6595	0.725002	139892	252916	0	1420752	1	0.848885	0.151115	0.525219	0.356133	21.6595
0.725003	52020	340779	0	1420761	1	0.806545	0.193455	0.233893	0.132434	21.659	0.725003	132638	260161	0	1420761	1	0.845227	0.154773	0.504867	0.337674	21.659	0.725003	139892	252907	0	1420761	1	0.848891	0.151109	0.525228	0.356141	21.659
0.725004	52020	340772	0	1420768	1	0.806549	0.193451	0.233897	0.132437	21.6586	0.725004	132638	260154	0	1420768	1	0.845231	0.154769	0.504874	0.33768	21.6586	0.725004	139892	252900	0	1420768	1	0.848895	0.151105	0.525234	0.356148	21.6586
0.725005	52020	340763	0	1420777	1	0.806554	0.193446	0.233901	0.13244	21.6581	0.725005	132638	260145	0	1420777	1	0.845237	0.154763	0.504883	0.337688	21.6581	0.725005	139892	252891	0	1420777	1	0.8489	0.1511	0.525243	0.356156	21.6581
0.725006	52020	340745	0	1420795	1	0.806564	0.193436	0.233911	0.132446	21.6571	0.725006	132638	260127	0	1420795	1	0.845247	0.154753	0.5049	0.337703	21.6571	0.725006	139892	252873	0	1420795	1	0.848911	0.151089	0.525261	0.356172	21.6571
0.725007	52020	340734	0	1420806	1	0.80657	0.19343	0.233917	0.132449	21.6565	0.725007	132638	260116	0	1420806	1	0.845254	0.154746	0.504911	0.337713	21.6565	0.725007	139892	252862	0	1420806	1	0.848917	0.151083	0.525272	0.356182	21.6565
0.725008	52020	340729	0	1420811	1	0.806573	0.193427	0.233919	0.132451	21.6562	0.725008	132638	260111	0	1420811	1	0.845257	0.154743	0.504915	0.337717	21.6562	0.725008	139892	252857	0	1420811	1	0.84892	0.15108	0.525277	0.356187	21.6562
0.725009	52020	340723	0	1420817	1	0.806577	0.193423	0.233922	0.132453	21.6559	0.725009	132638	260105	0	1420817	1	0.845261	0.154739	0.504921	0.337722	21.6559	0.725009	139892	252851	0	1420817	1	0.848924	0.151076	0.525283	0.356192	21.6559
0.72501	52020	340711	0	1420829	1	0.806583	0.193417	0.233929	0.132457	21.6553	0.72501	132638	260093	0	1420829	1	0.845268	0.154732	0.504933	0.337732	21.6553	0.72501	139892	252839	0	1420829	1	0.848931	0.151069	0.525295	0.356203	21.6553
0.725011	52020	340707	0	1420833	1	0.806586	0.193414	0.233931	0.132458	21.655	0.725011	132638	260089	0	1420833	1	0.84527	0.15473	0.504937	0.337736	21.655	0.725011	139892	252835	0	1420833	1	0.848934	0.151066	0.525299	0.356207	21.655
0.725012	52020	340697	0	1420843	1	0.806591	0.193409	0.233936	0.132462	21.6545	0.725012	132638	260079	0	1420843	1	0.845276	0.154724	0.504946	0.337744	21.6545	0.725012	139892	252825	0	1420843	1	0.84894	0.15106	0.525308	0.356216	21.6545
0.725013	52020	340692	0	1420848	1	0.806594	0.193406	0.233939	0.132463	21.6542	0.725013	132638	260074	0	1420848	1	0.845279	0.154721	0.504951	0.337749	21.6542	0.725013	139892	252820	0	1420848	1	0.848943	0.151057	0.525313	0.35622	21.6542
0.725014	52020	340676	0	1420864	1	0.806603	0.193397	0.233947	0.132469	21.6533	0.725014	132638	260058	0	1420864	1	0.845288	0.154712	0.504966	0.337763	21.6533	0.725014	139892	252804	0	1420864	1	0.848952	0.151048	0.525329	0.356235	21.6533
0.725015	52020	340672	0	1420868	1	0.806606	0.193394	0.233949	0.13247	21.6531	0.725015	132638	260054	0	1420868	1	0.845291	0.154709	0.50497	0.337766	21.6531	0.725015	139892	252800	0	1420868	1	0.848955	0.151045	0.525333	0.356238	21.6531
0.725016	52020	340669	0	1420871	1	0.806607	0.193393	0.233951	0.132471	21.6529	0.725016	132638	260051	0	1420871	1	0.845293	0.154707	0.504973	0.337769	21.6529	0.725016	139892	252797	0	1420871	1	0.848956	0.151044	0.525336	0.356241	21.6529
0.725017	52020	340662	0	1420878	1	0.806611	0.193389	0.233954	0.132474	21.6526	0.725017	132638	260044	0	1420878	1	0.845297	0.154703	0.50498	0.337775	21.6526	0.725017	139892	252790	0	1420878	1	0.84896	0.15104	0.525343	0.356248	21.6526
0.725018	52020	340657	0	1420883	1	0.806614	0.193386	0.233957	0.132475	21.6523	0.725018	132638	260039	0	1420883	1	0.8453	0.1547	0.504985	0.337779	21.6523	0.725018	139892	252785	0	1420883	1	0.848963	0.151037	0.525348	0.356252	21.6523
0.725019	52020	340650	0	1420890	1	0.806618	0.193382	0.233961	0.132478	21.6519	0.725019	132638	260032	0	1420890	1	0.845304	0.154696	0.504991	0.337785	21.6519	0.725019	139892	252778	0	1420890	1	0.848968	0.151032	0.525355	0.356258	21.6519
0.72502	52020	340645	0	1420895	1	0.806621	0.193379	0.233963	0.132479	21.6516	0.72502	132638	260027	0	1420895	1	0.845307	0.154693	0.504996	0.337789	21.6516	0.72502	139892	252773	0	1420895	1	0.848971	0.151029	0.52536	0.356263	21.6516
0.725021	52020	340640	0	1420900	1	0.806624	0.193376	0.233966	0.132481	21.6513	0.725021	132638	260022	0	1420900	1	0.84531	0.15469	0.505001	0.337794	21.6513	0.725021	139892	252768	0	1420900	1	0.848974	0.151026	0.525365	0.356268	21.6513
0.725022	52020	340634	0	1420906	1	0.806627	0.193373	0.233969	0.132483	21.651	0.725022	132638	260016	0	1420906	1	0.845313	0.154687	0.505007	0.337799	21.651	0.725022	139892	252762	0	1420906	1	0.848977	0.151023	0.525371	0.356273	21.651
0.725023	52020	340625	0	1420915	1	0.806632	0.193368	0.233974	0.132486	21.6505	0.725023	132638	260007	0	1420915	1	0.845319	0.154681	0.505015	0.337806	21.6505	0.725023	139892	252753	0	1420915	1	0.848983	0.151017	0.525379	0.356281	21.6505
0.725024	52020	340616	0	1420924	1	0.806637	0.193363	0.233979	0.132489	21.65	0.725024	132638	259998	0	1420924	1	0.845324	0.154676	0.505024	0.337814	21.65	0.725024	139892	252744	0	1420924	1	0.848988	0.151012	0.525388	0.356289	21.65
0.725025	52020	340610	0	1420930	1	0.806641	0.193359	0.233982	0.132491	21.6497	0.725025	132638	259992	0	1420930	1	0.845328	0.154672	0.50503	0.337819	21.6497	0.725025	139892	252738	0	1420930	1	0.848992	0.151008	0.525394	0.356295	21.6497
0.725026	52020	340603	0	1420937	1	0.806645	0.193355	0.233985	0.132494	21.6493	0.725026	132638	259985	0	1420937	1	0.845332	0.154668	0.505037	0.337825	21.6493	0.725026	139892	252731	0	1420937	1	0.848996	0.151004	0.525401	0.356301	21.6493
0.725027	52020	340597	0	1420943	1	0.806648	0.193352	0.233989	0.132496	21.649	0.725027	132638	259979	0	1420943	1	0.845335	0.154665	0.505042	0.337831	21.649	0.725027	139892	252725	0	1420943	1	0.848999	0.151001	0.525407	0.356307	21.649
0.725028	52020	340593	0	1420947	1	0.80665	0.19335	0.233991	0.132497	21.6487	0.725028	132638	259975	0	1420947	1	0.845338	0.154662	0.505046	0.337834	21.6487	0.725028	139892	252721	0	1420947	1	0.849002	0.150998	0.525411	0.35631	21.6487
0.725029	52020	340583	0	1420957	1	0.806656	0.193344	0.233996	0.1325	21.6482	0.725029	132638	259965	0	1420957	1	0.845344	0.154656	0.505056	0.337843	21.6482	0.725029	139892	252711	0	1420957	1	0.849008	0.150992	0.525421	0.356319	21.6482
0.72503	52020	340575	0	1420965	1	0.806661	0.193339	0.234	0.132503	21.6478	0.72503	132638	259957	0	1420965	1	0.845349	0.154651	0.505063	0.337849	21.6478	0.72503	139892	252703	0	1420965	1	0.849012	0.150988	0.525429	0.356326	21.6478
0.725031	52020	340567	0	1420973	1	0.806665	0.193335	0.234004	0.132506	21.6473	0.725031	132638	259949	0	1420973	1	0.845353	0.154647	0.505071	0.337856	21.6473	0.725031	139892	252695	0	1420973	1	0.849017	0.150983	0.525437	0.356334	21.6473
0.725032	52020	340561	0	1420979	1	0.806669	0.193331	0.234008	0.132508	21.647	0.725032	132638	259943	0	1420979	1	0.845357	0.154643	0.505077	0.337861	21.647	0.725032	139892	252689	0	1420979	1	0.849021	0.150979	0.525443	0.356339	21.647
0.725033	52020	340552	0	1420988	1	0.806674	0.193326	0.234012	0.132511	21.6465	0.725033	132638	259934	0	1420988	1	0.845362	0.154638	0.505086	0.337869	21.6465	0.725033	139892	252680	0	1420988	1	0.849026	0.150974	0.525451	0.356347	21.6465
0.725034	52020	340544	0	1420996	1	0.806678	0.193322	0.234017	0.132513	21.646	0.725034	132638	259926	0	1420996	1	0.845367	0.154633	0.505093	0.337876	21.646	0.725034	139892	252672	0	1420996	1	0.849031	0.150969	0.525459	0.356355	21.646
0.725035	52020	340535	0	1421005	1	0.806683	0.193317	0.234021	0.132516	21.6455	0.725035	132638	259917	0	1421005	1	0.845372	0.154628	0.505102	0.337884	21.6455	0.725035	139892	252663	0	1421005	1	0.849036	0.150964	0.525468	0.356363	21.6455
0.725036	52020	340527	0	1421013	1	0.806688	0.193312	0.234025	0.132519	21.6451	0.725036	132638	259909	0	1421013	1	0.845377	0.154623	0.50511	0.337891	21.6451	0.725036	139892	252655	0	1421013	1	0.849041	0.150959	0.525476	0.35637	21.6451
0.725037	52020	340522	0	1421018	1	0.806691	0.193309	0.234028	0.132521	21.6448	0.725037	132638	259904	0	1421018	1	0.84538	0.15462	0.505114	0.337895	21.6448	0.725037	139892	252650	0	1421018	1	0.849044	0.150956	0.525481	0.356375	21.6448
0.725038	52020	340515	0	1421025	1	0.806695	0.193305	0.234032	0.132523	21.6444	0.725038	132638	259897	0	1421025	1	0.845384	0.154616	0.505121	0.337901	21.6444	0.725038	139892	252643	0	1421025	1	0.849048	0.150952	0.525488	0.356381	21.6444
0.725039	52020	340508	0	1421032	1	0.806699	0.193301	0.234035	0.132526	21.6441	0.725039	132638	259890	0	1421032	1	0.845388	0.154612	0.505128	0.337907	21.6441	0.725039	139892	252636	0	1421032	1	0.849053	0.150947	0.525495	0.356387	21.6441
0.72504	52020	340498	0	1421042	1	0.806704	0.193296	0.234041	0.132529	21.6435	0.72504	132638	259880	0	1421042	1	0.845394	0.154606	0.505138	0.337916	21.6435	0.72504	139892	252626	0	1421042	1	0.849058	0.150942	0.525505	0.356396	21.6435
0.725041	52020	340491	0	1421049	1	0.806708	0.193292	0.234044	0.132531	21.6431	0.725041	132638	259873	0	1421049	1	0.845399	0.154601	0.505144	0.337922	21.6431	0.725041	139892	252619	0	1421049	1	0.849063	0.150937	0.525512	0.356403	21.6431
0.725042	52020	340486	0	1421054	1	0.806711	0.193289	0.234047	0.132533	21.6428	0.725042	132638	259868	0	1421054	1	0.845402	0.154598	0.505149	0.337926	21.6428	0.725042	139892	252614	0	1421054	1	0.849066	0.150934	0.525517	0.356407	21.6428
0.725043	52020	340480	0	1421060	1	0.806715	0.193285	0.23405	0.132535	21.6425	0.725043	132638	259862	0	1421060	1	0.845405	0.154595	0.505155	0.337931	21.6425	0.725043	139892	252608	0	1421060	1	0.849069	0.150931	0.525523	0.356413	21.6425
0.725044	52020	340474	0	1421066	1	0.806718	0.193282	0.234053	0.132537	21.6422	0.725044	132638	259856	0	1421066	1	0.845409	0.154591	0.505161	0.337936	21.6422	0.725044	139892	252602	0	1421066	1	0.849073	0.150927	0.525528	0.356418	21.6422
0.725045	52020	340465	0	1421075	1	0.806723	0.193277	0.234058	0.13254	21.6417	0.725045	132638	259847	0	1421075	1	0.845414	0.154586	0.505169	0.337944	21.6417	0.725045	139892	252593	0	1421075	1	0.849078	0.150922	0.525537	0.356426	21.6417
0.725046	52020	340459	0	1421081	1	0.806727	0.193273	0.234061	0.132542	21.6414	0.725046	132638	259841	0	1421081	1	0.845418	0.154582	0.505175	0.337949	21.6414	0.725046	139892	252587	0	1421081	1	0.849082	0.150918	0.525543	0.356432	21.6414
0.725047	52020	340456	0	1421084	1	0.806728	0.193272	0.234063	0.132543	21.6412	0.725047	132638	259838	0	1421084	1	0.845419	0.154581	0.505178	0.337952	21.6412	0.725047	139892	252584	0	1421084	1	0.849084	0.150916	0.525546	0.356435	21.6412
0.725048	52020	340444	0	1421096	1	0.806735	0.193265	0.234069	0.132547	21.6405	0.725048	132638	259826	0	1421096	1	0.845426	0.154574	0.505189	0.337962	21.6405	0.725048	139892	252572	0	1421096	1	0.849091	0.150909	0.525558	0.356445	21.6405
0.725049	52020	340441	0	1421099	1	0.806737	0.193263	0.234071	0.132548	21.6404	0.725049	132638	259823	0	1421099	1	0.845428	0.154572	0.505192	0.337965	21.6404	0.725049	139892	252569	0	1421099	1	0.849093	0.150907	0.525561	0.356448	21.6404
0.72505	52020	340433	0	1421107	1	0.806741	0.193259	0.234075	0.132551	21.6399	0.72505	132638	259815	0	1421107	1	0.845433	0.154567	0.5052	0.337972	21.6399	0.72505	139892	252561	0	1421107	1	0.849097	0.150903	0.525569	0.356455	21.6399
0.725051	52020	340424	0	1421116	1	0.806746	0.193254	0.23408	0.132554	21.6394	0.725051	132638	259806	0	1421116	1	0.845438	0.154562	0.505209	0.337979	21.6394	0.725051	139892	252552	0	1421116	1	0.849103	0.150897	0.525578	0.356464	21.6394
0.725052	52020	340414	0	1421126	1	0.806752	0.193248	0.234085	0.132557	21.6389	0.725052	132638	259796	0	1421126	1	0.845444	0.154556	0.505218	0.337988	21.6389	0.725052	139892	252542	0	1421126	1	0.849109	0.150891	0.525588	0.356473	21.6389
0.725053	52020	340410	0	1421130	1	0.806754	0.193246	0.234087	0.132559	21.6387	0.725053	132638	259792	0	1421130	1	0.845447	0.154553	0.505222	0.337991	21.6387	0.725053	139892	252538	0	1421130	1	0.849111	0.150889	0.525592	0.356476	21.6387
0.725054	52020	340402	0	1421138	1	0.806759	0.193241	0.234091	0.132561	21.6382	0.725054	132638	259784	0	1421138	1	0.845451	0.154549	0.50523	0.337998	21.6382	0.725054	139892	252530	0	1421138	1	0.849116	0.150884	0.5256	0.356484	21.6382
0.725055	52020	340391	0	1421149	1	0.806765	0.193235	0.234097	0.132565	21.6376	0.725055	132638	259773	0	1421149	1	0.845458	0.154542	0.50524	0.338008	21.6376	0.725055	139892	252519	0	1421149	1	0.849122	0.150878	0.52561	0.356494	21.6376
0.725056	52020	340382	0	1421158	1	0.80677	0.19323	0.234102	0.132568	21.6371	0.725056	132638	259764	0	1421158	1	0.845463	0.154537	0.505249	0.338016	21.6371	0.725056	139892	252510	0	1421158	1	0.849128	0.150872	0.525619	0.356502	21.6371
0.725057	52020	340379	0	1421161	1	0.806772	0.193228	0.234103	0.132569	21.6369	0.725057	132638	259761	0	1421161	1	0.845465	0.154535	0.505252	0.338018	21.6369	0.725057	139892	252507	0	1421161	1	0.84913	0.15087	0.525622	0.356504	21.6369
0.725058	52020	340373	0	1421167	1	0.806775	0.193225	0.234107	0.132571	21.6366	0.725058	132638	259755	0	1421167	1	0.845469	0.154531	0.505258	0.338023	21.6366	0.725058	139892	252501	0	1421167	1	0.849133	0.150867	0.525628	0.35651	21.6366
0.725059	52020	340366	0	1421174	1	0.806779	0.193221	0.23411	0.132574	21.6362	0.725059	132638	259748	0	1421174	1	0.845473	0.154527	0.505265	0.338029	21.6362	0.725059	139892	252494	0	1421174	1	0.849137	0.150863	0.525635	0.356516	21.6362
0.72506	52020	340358	0	1421182	1	0.806784	0.193216	0.234114	0.132576	21.6358	0.72506	132638	259740	0	1421182	1	0.845478	0.154522	0.505272	0.338036	21.6358	0.72506	139892	252486	0	1421182	1	0.849142	0.150858	0.525643	0.356524	21.6358
0.725061	52020	340350	0	1421190	1	0.806788	0.193212	0.234119	0.132579	21.6353	0.725061	132638	259732	0	1421190	1	0.845482	0.154518	0.50528	0.338043	21.6353	0.725061	139892	252478	0	1421190	1	0.849147	0.150853	0.525651	0.356531	21.6353
0.725062	52020	340346	0	1421194	1	0.806791	0.193209	0.234121	0.13258	21.6351	0.725062	132638	259728	0	1421194	1	0.845485	0.154515	0.505284	0.338047	21.6351	0.725062	139892	252474	0	1421194	1	0.849149	0.150851	0.525655	0.356534	21.6351
0.725063	52020	340339	0	1421201	1	0.806795	0.193205	0.234124	0.132583	21.6347	0.725063	132638	259721	0	1421201	1	0.845489	0.154511	0.505291	0.338053	21.6347	0.725063	139892	252467	0	1421201	1	0.849153	0.150847	0.525662	0.356541	21.6347
0.725064	52020	340329	0	1421211	1	0.8068	0.1932	0.23413	0.132586	21.6342	0.725064	132638	259711	0	1421211	1	0.845495	0.154505	0.5053	0.338061	21.6342	0.725064	139892	252457	0	1421211	1	0.849159	0.150841	0.525672	0.35655	21.6342
0.725065	52020	340318	0	1421222	1	0.806807	0.193193	0.234136	0.13259	21.6336	0.725065	132638	259700	0	1421222	1	0.845501	0.154499	0.505311	0.338071	21.6336	0.725065	139892	252446	0	1421222	1	0.849166	0.150834	0.525683	0.35656	21.6336
0.725066	52020	340310	0	1421230	1	0.806811	0.193189	0.23414	0.132592	21.6331	0.725066	132638	259692	0	1421230	1	0.845506	0.154494	0.505318	0.338078	21.6331	0.725066	139892	252438	0	1421230	1	0.849171	0.150829	0.52569	0.356567	21.6331
0.725067	52020	340302	0	1421238	1	0.806816	0.193184	0.234144	0.132595	21.6327	0.725067	132638	259684	0	1421238	1	0.845511	0.154489	0.505326	0.338085	21.6327	0.725067	139892	252430	0	1421238	1	0.849176	0.150824	0.525698	0.356574	21.6327
0.725068	52020	340294	0	1421246	1	0.80682	0.19318	0.234148	0.132598	21.6323	0.725068	132638	259676	0	1421246	1	0.845516	0.154484	0.505334	0.338091	21.6323	0.725068	139892	252422	0	1421246	1	0.84918	0.15082	0.525706	0.356582	21.6323
0.725069	52020	340290	0	1421250	1	0.806822	0.193178	0.23415	0.132599	21.632	0.725069	132638	259672	0	1421250	1	0.845518	0.154482	0.505338	0.338095	21.632	0.725069	139892	252418	0	1421250	1	0.849183	0.150817	0.52571	0.356585	21.632
0.72507	52020	340278	0	1421262	1	0.806829	0.193171	0.234157	0.132603	21.6314	0.72507	132638	259660	0	1421262	1	0.845525	0.154475	0.505349	0.338105	21.6314	0.72507	139892	252406	0	1421262	1	0.84919	0.15081	0.525722	0.356596	21.6314
0.725071	52020	340266	0	1421274	1	0.806836	0.193164	0.234163	0.132607	21.6307	0.725071	132638	259648	0	1421274	1	0.845532	0.154468	0.505361	0.338116	21.6307	0.725071	139892	252394	0	1421274	1	0.849197	0.150803	0.525734	0.356607	21.6307
0.725072	52020	340256	0	1421284	1	0.806842	0.193158	0.234168	0.132611	21.6302	0.725072	132638	259638	0	1421284	1	0.845538	0.154462	0.50537	0.338124	21.6302	0.725072	139892	252384	0	1421284	1	0.849203	0.150797	0.525744	0.356616	21.6302
0.725073	52020	340250	0	1421290	1	0.806845	0.193155	0.234171	0.132613	21.6298	0.725073	132638	259632	0	1421290	1	0.845542	0.154458	0.505376	0.338129	21.6298	0.725073	139892	252378	0	1421290	1	0.849207	0.150793	0.52575	0.356622	21.6298
0.725074	52020	340240	0	1421300	1	0.806851	0.193149	0.234177	0.132616	21.6293	0.725074	132638	259622	0	1421300	1	0.845548	0.154452	0.505386	0.338138	21.6293	0.725074	139892	252368	0	1421300	1	0.849213	0.150787	0.52576	0.356631	21.6293
0.725075	52020	340233	0	1421307	1	0.806855	0.193145	0.23418	0.132618	21.6289	0.725075	132638	259615	0	1421307	1	0.845552	0.154448	0.505393	0.338144	21.6289	0.725075	139892	252361	0	1421307	1	0.849217	0.150783	0.525766	0.356637	21.6289
0.725076	52020	340226	0	1421314	1	0.806859	0.193141	0.234184	0.132621	21.6285	0.725076	132638	259608	0	1421314	1	0.845556	0.154444	0.505399	0.33815	21.6285	0.725076	139892	252354	0	1421314	1	0.849221	0.150779	0.525773	0.356644	21.6285
0.725077	52020	340220	0	1421320	1	0.806862	0.193138	0.234187	0.132623	21.6282	0.725077	132638	259602	0	1421320	1	0.84556	0.15444	0.505405	0.338155	21.6282	0.725077	139892	252348	0	1421320	1	0.849225	0.150775	0.525779	0.356649	21.6282
0.725078	52020	340210	0	1421330	1	0.806868	0.193132	0.234192	0.132626	21.6276	0.725078	132638	259592	0	1421330	1	0.845566	0.154434	0.505415	0.338164	21.6276	0.725078	139892	252338	0	1421330	1	0.849231	0.150769	0.525789	0.356658	21.6276
0.725079	52020	340206	0	1421334	1	0.80687	0.19313	0.234195	0.132628	21.6274	0.725079	132638	259588	0	1421334	1	0.845568	0.154432	0.505419	0.338167	21.6274	0.725079	139892	252334	0	1421334	1	0.849233	0.150767	0.525793	0.356662	21.6274
0.72508	52020	340196	0	1421344	1	0.806876	0.193124	0.2342	0.132631	21.6269	0.72508	132638	259578	0	1421344	1	0.845574	0.154426	0.505428	0.338176	21.6269	0.72508	139892	252324	0	1421344	1	0.849239	0.150761	0.525803	0.356671	21.6269
0.725081	52020	340193	0	1421347	1	0.806878	0.193122	0.234201	0.132632	21.6267	0.725081	132638	259575	0	1421347	1	0.845576	0.154424	0.505431	0.338178	21.6267	0.725081	139892	252321	0	1421347	1	0.849241	0.150759	0.525806	0.356674	21.6267
0.725082	52020	340181	0	1421359	1	0.806884	0.193116	0.234208	0.132636	21.626	0.725082	132638	259563	0	1421359	1	0.845583	0.154417	0.505443	0.338189	21.626	0.725082	139892	252309	0	1421359	1	0.849248	0.150752	0.525818	0.356684	21.626
0.725083	52020	340177	0	1421363	1	0.806887	0.193113	0.23421	0.132637	21.6258	0.725083	132638	259559	0	1421363	1	0.845585	0.154415	0.505446	0.338192	21.6258	0.725083	139892	252305	0	1421363	1	0.84925	0.15075	0.525822	0.356688	21.6258
0.725084	52020	340165	0	1421375	1	0.806893	0.193107	0.234216	0.132641	21.6251	0.725084	132638	259547	0	1421375	1	0.845592	0.154408	0.505458	0.338203	21.6251	0.725084	139892	252293	0	1421375	1	0.849257	0.150743	0.525834	0.356699	21.6251
0.725085	52020	340153	0	1421387	1	0.8069	0.1931	0.234223	0.132646	21.6245	0.725085	132638	259535	0	1421387	1	0.8456	0.1544	0.50547	0.338213	21.6245	0.725085	139892	252281	0	1421387	1	0.849265	0.150735	0.525846	0.35671	21.6245
0.725086	52020	340147	0	1421393	1	0.806904	0.193096	0.234226	0.132648	21.6242	0.725086	132638	259529	0	1421393	1	0.845603	0.154397	0.505475	0.338218	21.6242	0.725086	139892	252275	0	1421393	1	0.849268	0.150732	0.525851	0.356715	21.6242
0.725087	52020	340136	0	1421404	1	0.80691	0.19309	0.234231	0.132651	21.6235	0.725087	132638	259518	0	1421404	1	0.84561	0.15439	0.505486	0.338228	21.6235	0.725087	139892	252264	0	1421404	1	0.849275	0.150725	0.525862	0.356725	21.6235
0.725088	52020	340125	0	1421415	1	0.806916	0.193084	0.234237	0.132655	21.6229	0.725088	132638	259507	0	1421415	1	0.845616	0.154384	0.505497	0.338237	21.6229	0.725088	139892	252253	0	1421415	1	0.849281	0.150719	0.525873	0.356735	21.6229
0.725089	52020	340114	0	1421426	1	0.806922	0.193078	0.234243	0.132659	21.6223	0.725089	132638	259496	0	1421426	1	0.845623	0.154377	0.505507	0.338247	21.6223	0.725089	139892	252242	0	1421426	1	0.849288	0.150712	0.525884	0.356745	21.6223
0.72509	52020	340107	0	1421433	1	0.806926	0.193074	0.234247	0.132661	21.6219	0.72509	132638	259489	0	1421433	1	0.845627	0.154373	0.505514	0.338253	21.6219	0.72509	139892	252235	0	1421433	1	0.849292	0.150708	0.525891	0.356752	21.6219
0.725091	52020	340097	0	1421443	1	0.806932	0.193068	0.234252	0.132664	21.6214	0.725091	132638	259479	0	1421443	1	0.845633	0.154367	0.505524	0.338261	21.6214	0.725091	139892	252225	0	1421443	1	0.849298	0.150702	0.525901	0.356761	21.6214
0.725092	52020	340088	0	1421452	1	0.806937	0.193063	0.234257	0.132668	21.6209	0.725092	132638	259470	0	1421452	1	0.845638	0.154362	0.505532	0.338269	21.6209	0.725092	139892	252216	0	1421452	1	0.849303	0.150697	0.52591	0.356769	21.6209
0.725093	52020	340079	0	1421461	1	0.806942	0.193058	0.234262	0.132671	21.6204	0.725093	132638	259461	0	1421461	1	0.845644	0.154356	0.505541	0.338277	21.6204	0.725093	139892	252207	0	1421461	1	0.849309	0.150691	0.525919	0.356777	21.6204
0.725094	52020	340074	0	1421466	1	0.806945	0.193055	0.234264	0.132672	21.6201	0.725094	132638	259456	0	1421466	1	0.845647	0.154353	0.505546	0.338281	21.6201	0.725094	139892	252202	0	1421466	1	0.849312	0.150688	0.525924	0.356782	21.6201
0.725095	52020	340063	0	1421477	1	0.806951	0.193049	0.23427	0.132676	21.6195	0.725095	132638	259445	0	1421477	1	0.845653	0.154347	0.505556	0.338291	21.6195	0.725095	139892	252191	0	1421477	1	0.849318	0.150682	0.525934	0.356792	21.6195
0.725096	52020	340059	0	1421481	1	0.806954	0.193046	0.234272	0.132677	21.6193	0.725096	132638	259441	0	1421481	1	0.845656	0.154344	0.50556	0.338294	21.6193	0.725096	139892	252187	0	1421481	1	0.849321	0.150679	0.525938	0.356795	21.6193
0.725097	52020	340054	0	1421486	1	0.806956	0.193044	0.234275	0.132679	21.619	0.725097	132638	259436	0	1421486	1	0.845659	0.154341	0.505565	0.338298	21.619	0.725097	139892	252182	0	1421486	1	0.849324	0.150676	0.525943	0.3568	21.619
0.725098	52020	340050	0	1421490	1	0.806959	0.193041	0.234277	0.13268	21.6188	0.725098	132638	259432	0	1421490	1	0.845661	0.154339	0.505569	0.338302	21.6188	0.725098	139892	252178	0	1421490	1	0.849326	0.150674	0.525947	0.356804	21.6188
0.725099	52020	340039	0	1421501	1	0.806965	0.193035	0.234283	0.132684	21.6182	0.725099	132638	259421	0	1421501	1	0.845667	0.154333	0.505579	0.338311	21.6182	0.725099	139892	252167	0	1421501	1	0.849333	0.150667	0.525958	0.356814	21.6182
0.7251	52020	340033	0	1421507	1	0.806968	0.193032	0.234286	0.132686	21.6179	0.7251	132638	259415	0	1421507	1	0.845671	0.154329	0.505585	0.338317	21.6179	0.7251	139892	252161	0	1421507	1	0.849336	0.150664	0.525964	0.356819	21.6179
0.725101	52020	340024	0	1421516	1	0.806973	0.193027	0.234291	0.132689	21.6174	0.725101	132638	259406	0	1421516	1	0.845676	0.154324	0.505594	0.338324	21.6174	0.725101	139892	252152	0	1421516	1	0.849342	0.150658	0.525973	0.356827	21.6174
0.725102	52020	340010	0	1421530	1	0.806981	0.193019	0.234298	0.132694	21.6166	0.725102	132638	259392	0	1421530	1	0.845685	0.154315	0.505607	0.338336	21.6166	0.725102	139892	252138	0	1421530	1	0.84935	0.15065	0.525987	0.35684	21.6166
0.725103	52020	340003	0	1421537	1	0.806985	0.193015	0.234302	0.132696	21.6162	0.725103	132638	259385	0	1421537	1	0.845689	0.154311	0.505614	0.338342	21.6162	0.725103	139892	252131	0	1421537	1	0.849354	0.150646	0.525994	0.356846	21.6162
0.725104	52020	339992	0	1421548	1	0.806992	0.193008	0.234307	0.1327	21.6156	0.725104	132638	259374	0	1421548	1	0.845695	0.154305	0.505625	0.338352	21.6156	0.725104	139892	252120	0	1421548	1	0.849361	0.150639	0.526005	0.356856	21.6156
0.725105	52020	339988	0	1421552	1	0.806994	0.193006	0.23431	0.132701	21.6154	0.725105	132638	259370	0	1421552	1	0.845698	0.154302	0.505629	0.338355	21.6154	0.725105	139892	252116	0	1421552	1	0.849363	0.150637	0.526009	0.35686	21.6154
0.725106	52020	339981	0	1421559	1	0.806998	0.193002	0.234313	0.132704	21.615	0.725106	132638	259363	0	1421559	1	0.845702	0.154298	0.505635	0.338361	21.615	0.725106	139892	252109	0	1421559	1	0.849367	0.150633	0.526016	0.356866	21.615
0.725107	52020	339976	0	1421564	1	0.807001	0.192999	0.234316	0.132705	21.6147	0.725107	132638	259358	0	1421564	1	0.845705	0.154295	0.50564	0.338366	21.6147	0.725107	139892	252104	0	1421564	1	0.84937	0.15063	0.526021	0.356871	21.6147
0.725108	52020	339970	0	1421570	1	0.807004	0.192996	0.234319	0.132707	21.6144	0.725108	132638	259352	0	1421570	1	0.845708	0.154292	0.505646	0.338371	21.6144	0.725108	139892	252098	0	1421570	1	0.849374	0.150626	0.526026	0.356876	21.6144
0.725109	52020	339957	0	1421583	1	0.807011	0.192989	0.234326	0.132712	21.6137	0.725109	132638	259339	0	1421583	1	0.845716	0.154284	0.505658	0.338382	21.6137	0.725109	139892	252085	0	1421583	1	0.849382	0.150618	0.526039	0.356888	21.6137
0.72511	52020	339948	0	1421592	1	0.807017	0.192983	0.234331	0.132715	21.6132	0.72511	132638	259330	0	1421592	1	0.845722	0.154278	0.505667	0.33839	21.6132	0.72511	139892	252076	0	1421592	1	0.849387	0.150613	0.526048	0.356896	21.6132
0.725111	52020	339936	0	1421604	1	0.807023	0.192977	0.234337	0.132719	21.6125	0.725111	132638	259318	0	1421604	1	0.845729	0.154271	0.505679	0.3384	21.6125	0.725111	139892	252064	0	1421604	1	0.849394	0.150606	0.52606	0.356907	21.6125
0.725112	52020	339926	0	1421614	1	0.807029	0.192971	0.234342	0.132722	21.612	0.725112	132638	259308	0	1421614	1	0.845735	0.154265	0.505688	0.338409	21.612	0.725112	139892	252054	0	1421614	1	0.8494	0.1506	0.52607	0.356917	21.612
0.725113	52020	339921	0	1421619	1	0.807032	0.192968	0.234345	0.132724	21.6117	0.725113	132638	259303	0	1421619	1	0.845738	0.154262	0.505693	0.338413	21.6117	0.725113	139892	252049	0	1421619	1	0.849403	0.150597	0.526075	0.356921	21.6117
0.725114	52020	339917	0	1421623	1	0.807034	0.192966	0.234347	0.132725	21.6115	0.725114	132638	259299	0	1421623	1	0.84574	0.15426	0.505697	0.338417	21.6115	0.725114	139892	252045	0	1421623	1	0.849406	0.150594	0.526079	0.356925	21.6115
0.725115	52020	339908	0	1421632	1	0.807039	0.192961	0.234352	0.132728	21.611	0.725115	132638	259290	0	1421632	1	0.845745	0.154255	0.505706	0.338424	21.611	0.725115	139892	252036	0	1421632	1	0.849411	0.150589	0.526088	0.356933	21.611
0.725116	52020	339899	0	1421641	1	0.807044	0.192956	0.234357	0.132732	21.6105	0.725116	132638	259281	0	1421641	1	0.845751	0.154249	0.505714	0.338432	21.6105	0.725116	139892	252027	0	1421641	1	0.849416	0.150584	0.526097	0.356941	21.6105
0.725117	52020	339893	0	1421647	1	0.807048	0.192952	0.23436	0.132734	21.6101	0.725117	132638	259275	0	1421647	1	0.845754	0.154246	0.50572	0.338437	21.6101	0.725117	139892	252021	0	1421647	1	0.84942	0.15058	0.526103	0.356947	21.6101
0.725118	52020	339889	0	1421651	1	0.80705	0.19295	0.234362	0.132735	21.6099	0.725118	132638	259271	0	1421651	1	0.845757	0.154243	0.505724	0.338441	21.6099	0.725118	139892	252017	0	1421651	1	0.849422	0.150578	0.526107	0.35695	21.6099
0.725119	52020	339883	0	1421657	1	0.807053	0.192947	0.234365	0.132737	21.6096	0.725119	132638	259265	0	1421657	1	0.84576	0.15424	0.50573	0.338446	21.6096	0.725119	139892	252011	0	1421657	1	0.849426	0.150574	0.526113	0.356956	21.6096
0.72512	52020	339878	0	1421662	1	0.807056	0.192944	0.234368	0.132739	21.6093	0.72512	132638	259260	0	1421662	1	0.845763	0.154237	0.505735	0.33845	21.6093	0.72512	139892	252006	0	1421662	1	0.849429	0.150571	0.526117	0.35696	21.6093
0.725121	52020	339874	0	1421666	1	0.807059	0.192941	0.23437	0.13274	21.6091	0.725121	132638	259256	0	1421666	1	0.845766	0.154234	0.505738	0.338454	21.6091	0.725121	139892	252002	0	1421666	1	0.849431	0.150569	0.526121	0.356964	21.6091
0.725122	52020	339859	0	1421681	1	0.807067	0.192933	0.234378	0.132745	21.6083	0.725122	132638	259241	0	1421681	1	0.845775	0.154225	0.505753	0.338467	21.6083	0.725122	139892	251987	0	1421681	1	0.84944	0.15056	0.526136	0.356978	21.6083
0.725123	52020	339851	0	1421689	1	0.807072	0.192928	0.234382	0.132748	21.6078	0.725123	132638	259233	0	1421689	1	0.845779	0.154221	0.505761	0.338474	21.6078	0.725123	139892	251979	0	1421689	1	0.849445	0.150555	0.526144	0.356985	21.6078
0.725124	52020	339839	0	1421701	1	0.807078	0.192922	0.234388	0.132752	21.6072	0.725124	132638	259221	0	1421701	1	0.845786	0.154214	0.505772	0.338484	21.6072	0.725124	139892	251967	0	1421701	1	0.849452	0.150548	0.526156	0.356996	21.6072
0.725125	52020	339834	0	1421706	1	0.807081	0.192919	0.234391	0.132754	21.6069	0.725125	132638	259216	0	1421706	1	0.845789	0.154211	0.505777	0.338488	21.6069	0.725125	139892	251962	0	1421706	1	0.849455	0.150545	0.526161	0.357	21.6069
0.725126	52020	339826	0	1421714	1	0.807086	0.192914	0.234395	0.132756	21.6065	0.725126	132638	259208	0	1421714	1	0.845794	0.154206	0.505785	0.338495	21.6065	0.725126	139892	251954	0	1421714	1	0.84946	0.15054	0.526169	0.357008	21.6065
0.725127	52020	339816	0	1421724	1	0.807092	0.192908	0.2344	0.13276	21.6059	0.725127	132638	259198	0	1421724	1	0.8458	0.1542	0.505794	0.338504	21.6059	0.725127	139892	251944	0	1421724	1	0.849466	0.150534	0.526179	0.357017	21.6059
0.725128	52020	339810	0	1421730	1	0.807095	0.192905	0.234404	0.132762	21.6056	0.725128	132638	259192	0	1421730	1	0.845804	0.154196	0.5058	0.338509	21.6056	0.725128	139892	251938	0	1421730	1	0.84947	0.15053	0.526185	0.357022	21.6056
0.725129	52020	339800	0	1421740	1	0.807101	0.192899	0.234409	0.132765	21.605	0.725129	132638	259182	0	1421740	1	0.84581	0.15419	0.50581	0.338518	21.605	0.725129	139892	251928	0	1421740	1	0.849476	0.150524	0.526195	0.357031	21.605
0.72513	52020	339794	0	1421746	1	0.807104	0.192896	0.234412	0.132767	21.6047	0.72513	132638	259176	0	1421746	1	0.845813	0.154187	0.505816	0.338523	21.6047	0.72513	139892	251922	0	1421746	1	0.849479	0.150521	0.526201	0.357037	21.6047
0.725131	52020	339789	0	1421751	1	0.807107	0.192893	0.234415	0.132769	21.6044	0.725131	132638	259171	0	1421751	1	0.845816	0.154184	0.50582	0.338527	21.6044	0.725131	139892	251917	0	1421751	1	0.849482	0.150518	0.526206	0.357041	21.6044
0.725132	52020	339780	0	1421760	1	0.807112	0.192888	0.234419	0.132772	21.6039	0.725132	132638	259162	0	1421760	1	0.845822	0.154178	0.505829	0.338535	21.6039	0.725132	139892	251908	0	1421760	1	0.849487	0.150513	0.526214	0.35705	21.6039
0.725133	52020	339773	0	1421767	1	0.807116	0.192884	0.234423	0.132774	21.6035	0.725133	132638	259155	0	1421767	1	0.845826	0.154174	0.505836	0.338541	21.6035	0.725133	139892	251901	0	1421767	1	0.849492	0.150508	0.526221	0.357056	21.6035
0.725134	52020	339767	0	1421773	1	0.807119	0.192881	0.234426	0.132776	21.6032	0.725134	132638	259149	0	1421773	1	0.845829	0.154171	0.505842	0.338546	21.6032	0.725134	139892	251895	0	1421773	1	0.849495	0.150505	0.526227	0.357061	21.6032
0.725135	52020	339762	0	1421778	1	0.807122	0.192878	0.234429	0.132778	21.6029	0.725135	132638	259144	0	1421778	1	0.845832	0.154168	0.505846	0.338551	21.6029	0.725135	139892	251890	0	1421778	1	0.849498	0.150502	0.526232	0.357066	21.6029
0.725136	52020	339755	0	1421785	1	0.807126	0.192874	0.234433	0.13278	21.6025	0.725136	132638	259137	0	1421785	1	0.845836	0.154164	0.505853	0.338557	21.6025	0.725136	139892	251883	0	1421785	1	0.849502	0.150498	0.526239	0.357072	21.6025
0.725137	52020	339747	0	1421793	1	0.807131	0.192869	0.234437	0.132783	21.6021	0.725137	132638	259129	0	1421793	1	0.845841	0.154159	0.505861	0.338563	21.6021	0.725137	139892	251875	0	1421793	1	0.849507	0.150493	0.526247	0.35708	21.6021
0.725138	52020	339734	0	1421806	1	0.807138	0.192862	0.234444	0.132787	21.6014	0.725138	132638	259116	0	1421806	1	0.845849	0.154151	0.505873	0.338575	21.6014	0.725138	139892	251862	0	1421806	1	0.849515	0.150485	0.52626	0.357091	21.6014
0.725139	52020	339722	0	1421818	1	0.807145	0.192855	0.23445	0.132791	21.6007	0.725139	132638	259104	0	1421818	1	0.845856	0.154144	0.505885	0.338585	21.6007	0.725139	139892	251850	0	1421818	1	0.849522	0.150478	0.526272	0.357102	21.6007
0.72514	52020	339712	0	1421828	1	0.807151	0.192849	0.234455	0.132795	21.6002	0.72514	132638	259094	0	1421828	1	0.845862	0.154138	0.505895	0.338594	21.6002	0.72514	139892	251840	0	1421828	1	0.849528	0.150472	0.526282	0.357111	21.6002
0.725141	52020	339700	0	1421840	1	0.807157	0.192843	0.234462	0.132799	21.5995	0.725141	132638	259082	0	1421840	1	0.845869	0.154131	0.505906	0.338604	21.5995	0.725141	139892	251828	0	1421840	1	0.849535	0.150465	0.526294	0.357122	21.5995
0.725142	52020	339692	0	1421848	1	0.807162	0.192838	0.234466	0.132802	21.5991	0.725142	132638	259074	0	1421848	1	0.845874	0.154126	0.505914	0.338611	21.5991	0.725142	139892	251820	0	1421848	1	0.84954	0.15046	0.526302	0.35713	21.5991
0.725143	52020	339685	0	1421855	1	0.807166	0.192834	0.23447	0.132804	21.5987	0.725143	132638	259067	0	1421855	1	0.845878	0.154122	0.505921	0.338617	21.5987	0.725143	139892	251813	0	1421855	1	0.849544	0.150456	0.526308	0.357136	21.5987
0.725144	52020	339679	0	1421861	1	0.807169	0.192831	0.234473	0.132806	21.5983	0.725144	132638	259061	0	1421861	1	0.845882	0.154118	0.505927	0.338622	21.5983	0.725144	139892	251807	0	1421861	1	0.849548	0.150452	0.526314	0.357142	21.5983
0.725145	52020	339672	0	1421868	1	0.807173	0.192827	0.234476	0.132808	21.598	0.725145	132638	259054	0	1421868	1	0.845886	0.154114	0.505933	0.338628	21.598	0.725145	139892	251800	0	1421868	1	0.849552	0.150448	0.526321	0.357148	21.598
0.725146	52020	339665	0	1421875	1	0.807177	0.192823	0.23448	0.132811	21.5976	0.725146	132638	259047	0	1421875	1	0.84589	0.15411	0.50594	0.338634	21.5976	0.725146	139892	251793	0	1421875	1	0.849556	0.150444	0.526328	0.357154	21.5976
0.725147	52020	339660	0	1421880	1	0.80718	0.19282	0.234483	0.132812	21.5973	0.725147	132638	259042	0	1421880	1	0.845893	0.154107	0.505945	0.338639	21.5973	0.725147	139892	251788	0	1421880	1	0.849559	0.150441	0.526333	0.357159	21.5973
0.725148	52020	339649	0	1421891	1	0.807186	0.192814	0.234489	0.132816	21.5967	0.725148	132638	259031	0	1421891	1	0.845899	0.154101	0.505955	0.338648	21.5967	0.725148	139892	251777	0	1421891	1	0.849566	0.150434	0.526344	0.357169	21.5967
0.725149	52020	339643	0	1421897	1	0.80719	0.19281	0.234492	0.132818	21.5964	0.725149	132638	259025	0	1421897	1	0.845903	0.154097	0.505961	0.338653	21.5964	0.725149	139892	251771	0	1421897	1	0.849569	0.150431	0.52635	0.357174	21.5964
0.72515	52020	339637	0	1421903	1	0.807193	0.192807	0.234495	0.13282	21.596	0.72515	132638	259019	0	1421903	1	0.845907	0.154093	0.505967	0.338659	21.596	0.72515	139892	251765	0	1421903	1	0.849573	0.150427	0.526356	0.35718	21.596
0.725151	52020	339623	0	1421917	1	0.807201	0.192799	0.234502	0.132825	21.5953	0.725151	132638	259005	0	1421917	1	0.845915	0.154085	0.505981	0.338671	21.5953	0.725151	139892	251751	0	1421917	1	0.849581	0.150419	0.52637	0.357193	21.5953
0.725152	52020	339614	0	1421926	1	0.807206	0.192794	0.234507	0.132828	21.5948	0.725152	132638	258996	0	1421926	1	0.84592	0.15408	0.505989	0.338678	21.5948	0.725152	139892	251742	0	1421926	1	0.849587	0.150413	0.526379	0.357201	21.5948
0.725153	52020	339602	0	1421938	1	0.807213	0.192787	0.234513	0.132832	21.5941	0.725153	132638	258984	0	1421938	1	0.845927	0.154073	0.506001	0.338689	21.5941	0.725153	139892	251730	0	1421938	1	0.849594	0.150406	0.526391	0.357212	21.5941
0.725154	52020	339595	0	1421945	1	0.807217	0.192783	0.234517	0.132835	21.5937	0.725154	132638	258977	0	1421945	1	0.845932	0.154068	0.506008	0.338695	21.5937	0.725154	139892	251723	0	1421945	1	0.849598	0.150402	0.526398	0.357218	21.5937
0.725155	52020	339590	0	1421950	1	0.80722	0.19278	0.23452	0.132836	21.5934	0.725155	132638	258972	0	1421950	1	0.845935	0.154065	0.506012	0.338699	21.5934	0.725155	139892	251718	0	1421950	1	0.849601	0.150399	0.526403	0.357223	21.5934
0.725156	52020	339586	0	1421954	1	0.807222	0.192778	0.234522	0.132838	21.5932	0.725156	132638	258968	0	1421954	1	0.845937	0.154063	0.506016	0.338703	21.5932	0.725156	139892	251714	0	1421954	1	0.849603	0.150397	0.526406	0.357226	21.5932
0.725157	52020	339581	0	1421959	1	0.807225	0.192775	0.234525	0.132839	21.5929	0.725157	132638	258963	0	1421959	1	0.84594	0.15406	0.506021	0.338707	21.5929	0.725157	139892	251709	0	1421959	1	0.849606	0.150394	0.526411	0.357231	21.5929
0.725158	52020	339575	0	1421965	1	0.807228	0.192772	0.234528	0.132841	21.5926	0.725158	132638	258957	0	1421965	1	0.845943	0.154057	0.506027	0.338712	21.5926	0.725158	139892	251703	0	1421965	1	0.84961	0.15039	0.526417	0.357236	21.5926
0.725159	52020	339561	0	1421979	1	0.807236	0.192764	0.234535	0.132846	21.5918	0.725159	132638	258943	0	1421979	1	0.845952	0.154048	0.50604	0.338724	21.5918	0.725159	139892	251689	0	1421979	1	0.849618	0.150382	0.526431	0.357249	21.5918
0.72516	52020	339557	0	1421983	1	0.807239	0.192761	0.234537	0.132847	21.5916	0.72516	132638	258939	0	1421983	1	0.845954	0.154046	0.506044	0.338728	21.5916	0.72516	139892	251685	0	1421983	1	0.849621	0.150379	0.526435	0.357253	21.5916
0.725161	52020	339551	0	1421989	1	0.807242	0.192758	0.23454	0.132849	21.5913	0.725161	132638	258933	0	1421989	1	0.845958	0.154042	0.50605	0.338733	21.5913	0.725161	139892	251679	0	1421989	1	0.849624	0.150376	0.526441	0.357258	21.5913
0.725162	52020	339541	0	1421999	1	0.807248	0.192752	0.234546	0.132853	21.5907	0.725162	132638	258923	0	1421999	1	0.845964	0.154036	0.50606	0.338742	21.5907	0.725162	139892	251669	0	1421999	1	0.84963	0.15037	0.526451	0.357267	21.5907
0.725163	52020	339534	0	1422006	1	0.807252	0.192748	0.234549	0.132855	21.5904	0.725163	132638	258916	0	1422006	1	0.845968	0.154032	0.506066	0.338748	21.5904	0.725163	139892	251662	0	1422006	1	0.849634	0.150366	0.526458	0.357274	21.5904
0.725164	52020	339524	0	1422016	1	0.807257	0.192743	0.234555	0.132859	21.5898	0.725164	132638	258906	0	1422016	1	0.845974	0.154026	0.506076	0.338756	21.5898	0.725164	139892	251652	0	1422016	1	0.84964	0.15036	0.526468	0.357283	21.5898
0.725165	52020	339517	0	1422023	1	0.807261	0.192739	0.234558	0.132861	21.5894	0.725165	132638	258899	0	1422023	1	0.845978	0.154022	0.506083	0.338762	21.5894	0.725165	139892	251645	0	1422023	1	0.849645	0.150355	0.526475	0.357289	21.5894
0.725166	52020	339511	0	1422029	1	0.807265	0.192735	0.234562	0.132863	21.5891	0.725166	132638	258893	0	1422029	1	0.845982	0.154018	0.506089	0.338768	21.5891	0.725166	139892	251639	0	1422029	1	0.849648	0.150352	0.526481	0.357295	21.5891
0.725167	52020	339499	0	1422041	1	0.807271	0.192729	0.234568	0.132867	21.5884	0.725167	132638	258881	0	1422041	1	0.845989	0.154011	0.5061	0.338778	21.5884	0.725167	139892	251627	0	1422041	1	0.849655	0.150345	0.526493	0.357306	21.5884
0.725168	52020	339491	0	1422049	1	0.807276	0.192724	0.234572	0.13287	21.588	0.725168	132638	258873	0	1422049	1	0.845993	0.154007	0.506108	0.338785	21.588	0.725168	139892	251619	0	1422049	1	0.84966	0.15034	0.526501	0.357313	21.588
0.725169	52020	339484	0	1422056	1	0.80728	0.19272	0.234576	0.132872	21.5876	0.725169	132638	258866	0	1422056	1	0.845998	0.154002	0.506115	0.338791	21.5876	0.725169	139892	251612	0	1422056	1	0.849664	0.150336	0.526508	0.357319	21.5876
0.72517	52020	339479	0	1422061	1	0.807283	0.192717	0.234578	0.132874	21.5873	0.72517	132638	258861	0	1422061	1	0.846001	0.153999	0.50612	0.338795	21.5873	0.72517	139892	251607	0	1422061	1	0.849667	0.150333	0.526512	0.357324	21.5873
0.725171	52020	339472	0	1422068	1	0.807287	0.192713	0.234582	0.132876	21.5869	0.725171	132638	258854	0	1422068	1	0.846005	0.153995	0.506126	0.338801	21.5869	0.725171	139892	251600	0	1422068	1	0.849671	0.150329	0.526519	0.35733	21.5869
0.725172	52020	339464	0	1422076	1	0.807291	0.192709	0.234586	0.132879	21.5865	0.725172	132638	258846	0	1422076	1	0.84601	0.15399	0.506134	0.338808	21.5865	0.725172	139892	251592	0	1422076	1	0.849676	0.150324	0.526527	0.357338	21.5865
0.725173	52020	339452	0	1422088	1	0.807298	0.192702	0.234593	0.132883	21.5858	0.725173	132638	258834	0	1422088	1	0.846017	0.153983	0.506146	0.338819	21.5858	0.725173	139892	251580	0	1422088	1	0.849683	0.150317	0.526539	0.357349	21.5858
0.725174	52020	339447	0	1422093	1	0.807301	0.192699	0.234595	0.132885	21.5856	0.725174	132638	258829	0	1422093	1	0.84602	0.15398	0.50615	0.338823	21.5856	0.725174	139892	251575	0	1422093	1	0.849686	0.150314	0.526544	0.357353	21.5856
0.725175	52020	339442	0	1422098	1	0.807304	0.192696	0.234598	0.132886	21.5853	0.725175	132638	258824	0	1422098	1	0.846023	0.153977	0.506155	0.338827	21.5853	0.725175	139892	251570	0	1422098	1	0.849689	0.150311	0.526549	0.357358	21.5853
0.725176	52020	339431	0	1422109	1	0.80731	0.19269	0.234604	0.13289	21.5847	0.725176	132638	258813	0	1422109	1	0.846029	0.153971	0.506166	0.338837	21.5847	0.725176	139892	251559	0	1422109	1	0.849696	0.150304	0.52656	0.357368	21.5847
0.725177	52020	339425	0	1422115	1	0.807313	0.192687	0.234607	0.132892	21.5843	0.725177	132638	258807	0	1422115	1	0.846033	0.153967	0.506172	0.338842	21.5843	0.725177	139892	251553	0	1422115	1	0.8497	0.1503	0.526566	0.357373	21.5843
0.725178	52020	339413	0	1422127	1	0.80732	0.19268	0.234613	0.132896	21.5837	0.725178	132638	258795	0	1422127	1	0.84604	0.15396	0.506183	0.338852	21.5837	0.725178	139892	251541	0	1422127	1	0.849707	0.150293	0.526578	0.357384	21.5837
0.725179	52020	339402	0	1422138	1	0.807327	0.192673	0.234619	0.1329	21.5831	0.725179	132638	258784	0	1422138	1	0.846046	0.153954	0.506194	0.338862	21.5831	0.725179	139892	251530	0	1422138	1	0.849713	0.150287	0.526589	0.357394	21.5831
0.72518	52020	339389	0	1422151	1	0.807334	0.192666	0.234626	0.132904	21.5824	0.72518	132638	258771	0	1422151	1	0.846054	0.153946	0.506207	0.338873	21.5824	0.72518	139892	251517	0	1422151	1	0.849721	0.150279	0.526602	0.357406	21.5824
0.725181	52020	339378	0	1422162	1	0.80734	0.19266	0.234632	0.132908	21.5818	0.725181	132638	258760	0	1422162	1	0.846061	0.153939	0.506217	0.338883	21.5818	0.725181	139892	251506	0	1422162	1	0.849728	0.150272	0.526613	0.357416	21.5818
0.725182	52020	339372	0	1422168	1	0.807344	0.192656	0.234635	0.13291	21.5814	0.725182	132638	258754	0	1422168	1	0.846064	0.153936	0.506223	0.338888	21.5814	0.725182	139892	251500	0	1422168	1	0.849731	0.150269	0.526619	0.357422	21.5814
0.725183	52020	339363	0	1422177	1	0.807349	0.192651	0.23464	0.132913	21.5809	0.725183	132638	258745	0	1422177	1	0.84607	0.15393	0.506232	0.338896	21.5809	0.725183	139892	251491	0	1422177	1	0.849737	0.150263	0.526627	0.35743	21.5809
0.725184	52020	339357	0	1422183	1	0.807352	0.192648	0.234643	0.132915	21.5806	0.725184	132638	258739	0	1422183	1	0.846073	0.153927	0.506237	0.338901	21.5806	0.725184	139892	251485	0	1422183	1	0.84974	0.15026	0.526633	0.357435	21.5806
0.725185	52020	339350	0	1422190	1	0.807356	0.192644	0.234647	0.132918	21.5802	0.725185	132638	258732	0	1422190	1	0.846077	0.153923	0.506244	0.338907	21.5802	0.725185	139892	251478	0	1422190	1	0.849744	0.150256	0.52664	0.357442	21.5802
0.725186	52020	339344	0	1422196	1	0.807359	0.192641	0.23465	0.13292	21.5799	0.725186	132638	258726	0	1422196	1	0.846081	0.153919	0.50625	0.338912	21.5799	0.725186	139892	251472	0	1422196	1	0.849748	0.150252	0.526646	0.357447	21.5799
0.725187	52020	339335	0	1422205	1	0.807365	0.192635	0.234655	0.132923	21.5794	0.725187	132638	258717	0	1422205	1	0.846086	0.153914	0.506259	0.33892	21.5794	0.725187	139892	251463	0	1422205	1	0.849753	0.150247	0.526655	0.357456	21.5794
0.725188	52020	339328	0	1422212	1	0.807369	0.192631	0.234658	0.132925	21.579	0.725188	132638	258710	0	1422212	1	0.84609	0.15391	0.506265	0.338926	21.579	0.725188	139892	251456	0	1422212	1	0.849758	0.150242	0.526662	0.357462	21.579
0.725189	52020	339324	0	1422216	1	0.807371	0.192629	0.23466	0.132927	21.5788	0.725189	132638	258706	0	1422216	1	0.846093	0.153907	0.506269	0.338929	21.5788	0.725189	139892	251452	0	1422216	1	0.84976	0.15024	0.526666	0.357466	21.5788
0.72519	52020	339318	0	1422222	1	0.807374	0.192626	0.234664	0.132929	21.5784	0.72519	132638	258700	0	1422222	1	0.846096	0.153904	0.506275	0.338935	21.5784	0.72519	139892	251446	0	1422222	1	0.849764	0.150236	0.526672	0.357471	21.5784
0.725191	52020	339312	0	1422228	1	0.807378	0.192622	0.234667	0.132931	21.5781	0.725191	132638	258694	0	1422228	1	0.8461	0.1539	0.506281	0.33894	21.5781	0.725191	139892	251440	0	1422228	1	0.849767	0.150233	0.526678	0.357477	21.5781
0.725192	52020	339300	0	1422240	1	0.807384	0.192616	0.234673	0.132935	21.5774	0.725192	132638	258682	0	1422240	1	0.846107	0.153893	0.506292	0.33895	21.5774	0.725192	139892	251428	0	1422240	1	0.849774	0.150226	0.52669	0.357487	21.5774
0.725193	52020	339291	0	1422249	1	0.80739	0.19261	0.234678	0.132938	21.577	0.725193	132638	258673	0	1422249	1	0.846112	0.153888	0.506301	0.338958	21.577	0.725193	139892	251419	0	1422249	1	0.84978	0.15022	0.526699	0.357496	21.577
0.725194	52020	339283	0	1422257	1	0.807394	0.192606	0.234682	0.13294	21.5765	0.725194	132638	258665	0	1422257	1	0.846117	0.153883	0.506309	0.338965	21.5765	0.725194	139892	251411	0	1422257	1	0.849784	0.150216	0.526707	0.357503	21.5765
0.725195	52020	339280	0	1422260	1	0.807396	0.192604	0.234684	0.132941	21.5763	0.725195	132638	258662	0	1422260	1	0.846119	0.153881	0.506312	0.338968	21.5763	0.725195	139892	251408	0	1422260	1	0.849786	0.150214	0.52671	0.357506	21.5763
0.725196	52020	339270	0	1422270	1	0.807401	0.192599	0.234689	0.132945	21.5758	0.725196	132638	258652	0	1422270	1	0.846125	0.153875	0.506321	0.338976	21.5758	0.725196	139892	251398	0	1422270	1	0.849792	0.150208	0.52672	0.357515	21.5758
0.725197	52020	339260	0	1422280	1	0.807407	0.192593	0.234694	0.132948	21.5752	0.725197	132638	258642	0	1422280	1	0.846131	0.153869	0.506331	0.338985	21.5752	0.725197	139892	251388	0	1422280	1	0.849798	0.150202	0.52673	0.357524	21.5752
0.725198	52020	339255	0	1422285	1	0.80741	0.19259	0.234697	0.13295	21.575	0.725198	132638	258637	0	1422285	1	0.846134	0.153866	0.506336	0.338989	21.575	0.725198	139892	251383	0	1422285	1	0.849801	0.150199	0.526735	0.357529	21.575
0.725199	52020	339246	0	1422294	1	0.807415	0.192585	0.234702	0.132953	21.5745	0.725199	132638	258628	0	1422294	1	0.846139	0.153861	0.506345	0.338997	21.5745	0.725199	139892	251374	0	1422294	1	0.849807	0.150193	0.526743	0.357537	21.5745
0.7252	52020	339234	0	1422306	1	0.807422	0.192578	0.234708	0.132957	21.5738	0.7252	132638	258616	0	1422306	1	0.846146	0.153854	0.506356	0.339007	21.5738	0.7252	139892	251362	0	1422306	1	0.849814	0.150186	0.526755	0.357548	21.5738
0.725201	52020	339229	0	1422311	1	0.807425	0.192575	0.234711	0.132959	21.5735	0.725201	132638	258611	0	1422311	1	0.846149	0.153851	0.506361	0.339012	21.5735	0.725201	139892	251357	0	1422311	1	0.849817	0.150183	0.52676	0.357552	21.5735
0.725202	52020	339219	0	1422321	1	0.80743	0.19257	0.234716	0.132962	21.573	0.725202	132638	258601	0	1422321	1	0.846155	0.153845	0.506371	0.33902	21.573	0.725202	139892	251347	0	1422321	1	0.849823	0.150177	0.52677	0.357561	21.573
0.725203	52020	339212	0	1422328	1	0.807434	0.192566	0.23472	0.132965	21.5726	0.725203	132638	258594	0	1422328	1	0.846159	0.153841	0.506378	0.339026	21.5726	0.725203	139892	251340	0	1422328	1	0.849827	0.150173	0.526777	0.357568	21.5726
0.725204	52020	339203	0	1422337	1	0.80744	0.19256	0.234725	0.132968	21.5721	0.725204	132638	258585	0	1422337	1	0.846165	0.153835	0.506386	0.339034	21.5721	0.725204	139892	251331	0	1422337	1	0.849832	0.150168	0.526786	0.357576	21.5721
0.725205	52020	339199	0	1422341	1	0.807442	0.192558	0.234727	0.132969	21.5719	0.725205	132638	258581	0	1422341	1	0.846167	0.153833	0.50639	0.339038	21.5719	0.725205	139892	251327	0	1422341	1	0.849835	0.150165	0.52679	0.35758	21.5719
0.725206	52020	339195	0	1422345	1	0.807444	0.192556	0.234729	0.13297	21.5717	0.725206	132638	258577	0	1422345	1	0.84617	0.15383	0.506394	0.339041	21.5717	0.725206	139892	251323	0	1422345	1	0.849837	0.150163	0.526794	0.357583	21.5717
0.725207	52020	339187	0	1422353	1	0.807449	0.192551	0.234733	0.132973	21.5712	0.725207	132638	258569	0	1422353	1	0.846174	0.153826	0.506402	0.339048	21.5712	0.725207	139892	251315	0	1422353	1	0.849842	0.150158	0.526802	0.357591	21.5712
0.725208	52020	339176	0	1422364	1	0.807455	0.192545	0.234739	0.132977	21.5706	0.725208	132638	258558	0	1422364	1	0.846181	0.153819	0.506412	0.339058	21.5706	0.725208	139892	251304	0	1422364	1	0.849848	0.150152	0.526813	0.357601	21.5706
0.725209	52020	339166	0	1422374	1	0.807461	0.192539	0.234744	0.13298	21.5701	0.725209	132638	258548	0	1422374	1	0.846187	0.153813	0.506422	0.339066	21.5701	0.725209	139892	251294	0	1422374	1	0.849854	0.150146	0.526823	0.35761	21.5701
0.72521	52020	339157	0	1422383	1	0.807466	0.192534	0.234749	0.132983	21.5696	0.72521	132638	258539	0	1422383	1	0.846192	0.153808	0.506431	0.339074	21.5696	0.72521	139892	251285	0	1422383	1	0.84986	0.15014	0.526832	0.357618	21.5696
0.725211	52020	339154	0	1422386	1	0.807467	0.192533	0.23475	0.132984	21.5694	0.725211	132638	258536	0	1422386	1	0.846194	0.153806	0.506434	0.339077	21.5694	0.725211	139892	251282	0	1422386	1	0.849862	0.150138	0.526835	0.357621	21.5694
0.725212	52020	339140	0	1422400	1	0.807475	0.192525	0.234758	0.132989	21.5686	0.725212	132638	258522	0	1422400	1	0.846202	0.153798	0.506447	0.339089	21.5686	0.725212	139892	251268	0	1422400	1	0.84987	0.15013	0.526849	0.357634	21.5686
0.725213	52020	339130	0	1422410	1	0.807481	0.192519	0.234763	0.132992	21.5681	0.725213	132638	258512	0	1422410	1	0.846208	0.153792	0.506457	0.339098	21.5681	0.725213	139892	251258	0	1422410	1	0.849876	0.150124	0.526859	0.357643	21.5681
0.725214	52020	339120	0	1422420	1	0.807487	0.192513	0.234768	0.132996	21.5675	0.725214	132638	258502	0	1422420	1	0.846214	0.153786	0.506466	0.339106	21.5675	0.725214	139892	251248	0	1422420	1	0.849882	0.150118	0.526868	0.357652	21.5675
0.725215	52020	339112	0	1422428	1	0.807491	0.192509	0.234773	0.132999	21.5671	0.725215	132638	258494	0	1422428	1	0.846219	0.153781	0.506474	0.339113	21.5671	0.725215	139892	251240	0	1422428	1	0.849887	0.150113	0.526876	0.357659	21.5671
0.725216	52020	339104	0	1422436	1	0.807496	0.192504	0.234777	0.133001	21.5666	0.725216	132638	258486	0	1422436	1	0.846224	0.153776	0.506482	0.33912	21.5666	0.725216	139892	251232	0	1422436	1	0.849891	0.150109	0.526884	0.357667	21.5666
0.725217	52020	339095	0	1422445	1	0.807501	0.192499	0.234782	0.133004	21.5661	0.725217	132638	258477	0	1422445	1	0.846229	0.153771	0.506491	0.339128	21.5661	0.725217	139892	251223	0	1422445	1	0.849897	0.150103	0.526893	0.357675	21.5661
0.725218	52020	339089	0	1422451	1	0.807504	0.192496	0.234785	0.133006	21.5658	0.725218	132638	258471	0	1422451	1	0.846233	0.153767	0.506496	0.339133	21.5658	0.725218	139892	251217	0	1422451	1	0.8499	0.1501	0.526899	0.35768	21.5658
0.725219	52020	339081	0	1422459	1	0.807509	0.192491	0.234789	0.133009	21.5654	0.725219	132638	258463	0	1422459	1	0.846237	0.153763	0.506504	0.33914	21.5654	0.725219	139892	251209	0	1422459	1	0.849905	0.150095	0.526907	0.357688	21.5654
0.72522	52020	339073	0	1422467	1	0.807513	0.192487	0.234793	0.133012	21.5649	0.72522	132638	258455	0	1422467	1	0.846242	0.153758	0.506512	0.339147	21.5649	0.72522	139892	251201	0	1422467	1	0.84991	0.15009	0.526915	0.357695	21.5649
0.725221	52020	339069	0	1422471	1	0.807516	0.192484	0.234796	0.133013	21.5647	0.725221	132638	258451	0	1422471	1	0.846245	0.153755	0.506516	0.33915	21.5647	0.725221	139892	251197	0	1422471	1	0.849912	0.150088	0.526919	0.357699	21.5647
0.725222	52020	339058	0	1422482	1	0.807522	0.192478	0.234801	0.133017	21.5641	0.725222	132638	258440	0	1422482	1	0.846251	0.153749	0.506526	0.33916	21.5641	0.725222	139892	251186	0	1422482	1	0.849919	0.150081	0.52693	0.357709	21.5641
0.725223	52020	339052	0	1422488	1	0.807525	0.192475	0.234805	0.133019	21.5638	0.725223	132638	258434	0	1422488	1	0.846255	0.153745	0.506532	0.339165	21.5638	0.725223	139892	251180	0	1422488	1	0.849922	0.150078	0.526936	0.357714	21.5638
0.725224	52020	339038	0	1422502	1	0.807533	0.192467	0.234812	0.133024	21.563	0.725224	132638	258420	0	1422502	1	0.846263	0.153737	0.506546	0.339177	21.563	0.725224	139892	251166	0	1422502	1	0.849931	0.150069	0.52695	0.357727	21.563
0.725225	52020	339030	0	1422510	1	0.807538	0.192462	0.234816	0.133026	21.5626	0.725225	132638	258412	0	1422510	1	0.846268	0.153732	0.506554	0.339184	21.5626	0.725225	139892	251158	0	1422510	1	0.849936	0.150064	0.526958	0.357734	21.5626
0.725226	52020	339022	0	1422518	1	0.807542	0.192458	0.23482	0.133029	21.5621	0.725226	132638	258404	0	1422518	1	0.846272	0.153728	0.506561	0.339191	21.5621	0.725226	139892	251150	0	1422518	1	0.84994	0.15006	0.526966	0.357742	21.5621
0.725227	52020	339010	0	1422530	1	0.807549	0.192451	0.234827	0.133033	21.5615	0.725227	132638	258392	0	1422530	1	0.84628	0.15372	0.506573	0.339202	21.5615	0.725227	139892	251138	0	1422530	1	0.849948	0.150052	0.526978	0.357753	21.5615
0.725228	52020	339005	0	1422535	1	0.807552	0.192448	0.234829	0.133035	21.5612	0.725228	132638	258387	0	1422535	1	0.846283	0.153717	0.506578	0.339206	21.5612	0.725228	139892	251133	0	1422535	1	0.849951	0.150049	0.526983	0.357757	21.5612
0.725229	52020	338993	0	1422547	1	0.807559	0.192441	0.234836	0.133039	21.5605	0.725229	132638	258375	0	1422547	1	0.84629	0.15371	0.506589	0.339216	21.5605	0.725229	139892	251121	0	1422547	1	0.849958	0.150042	0.526994	0.357768	21.5605
0.72523	52020	338984	0	1422556	1	0.807564	0.192436	0.234841	0.133042	21.56	0.72523	132638	258366	0	1422556	1	0.846295	0.153705	0.506598	0.339224	21.56	0.72523	139892	251112	0	1422556	1	0.849963	0.150037	0.527003	0.357776	21.56
0.725231	52020	338977	0	1422563	1	0.807568	0.192432	0.234844	0.133044	21.5596	0.725231	132638	258359	0	1422563	1	0.846299	0.153701	0.506605	0.33923	21.5596	0.725231	139892	251105	0	1422563	1	0.849967	0.150033	0.52701	0.357783	21.5596
0.725232	52020	338973	0	1422567	1	0.80757	0.19243	0.234846	0.133046	21.5594	0.725232	132638	258355	0	1422567	1	0.846302	0.153698	0.506609	0.339234	21.5594	0.725232	139892	251101	0	1422567	1	0.84997	0.15003	0.527014	0.357786	21.5594
0.725233	52020	338967	0	1422573	1	0.807573	0.192427	0.23485	0.133048	21.5591	0.725233	132638	258349	0	1422573	1	0.846305	0.153695	0.506614	0.339239	21.5591	0.725233	139892	251095	0	1422573	1	0.849973	0.150027	0.52702	0.357792	21.5591
0.725234	52020	338961	0	1422579	1	0.807577	0.192423	0.234853	0.13305	21.5588	0.725234	132638	258343	0	1422579	1	0.846309	0.153691	0.50662	0.339244	21.5588	0.725234	139892	251089	0	1422579	1	0.849977	0.150023	0.527026	0.357797	21.5588
0.725235	52020	338947	0	1422593	1	0.807585	0.192415	0.23486	0.133055	21.558	0.725235	132638	258329	0	1422593	1	0.846317	0.153683	0.506634	0.339256	21.558	0.725235	139892	251075	0	1422593	1	0.849985	0.150015	0.52704	0.35781	21.558
0.725236	52020	338940	0	1422600	1	0.807589	0.192411	0.234864	0.133057	21.5576	0.725236	132638	258322	0	1422600	1	0.846321	0.153679	0.506641	0.339262	21.5576	0.725236	139892	251068	0	1422600	1	0.849989	0.150011	0.527047	0.357817	21.5576
0.725237	52020	338926	0	1422614	1	0.807597	0.192403	0.234871	0.133062	21.5568	0.725237	132638	258308	0	1422614	1	0.84633	0.15367	0.506654	0.339274	21.5568	0.725237	139892	251054	0	1422614	1	0.849998	0.150002	0.527061	0.357829	21.5568
0.725238	52020	338922	0	1422618	1	0.807599	0.192401	0.234873	0.133063	21.5566	0.725238	132638	258304	0	1422618	1	0.846332	0.153668	0.506658	0.339278	21.5566	0.725238	139892	251050	0	1422618	1	0.85	0.15	0.527065	0.357833	21.5566
0.725239	52020	338912	0	1422628	1	0.807605	0.192395	0.234879	0.133067	21.5561	0.725239	132638	258294	0	1422628	1	0.846338	0.153662	0.506668	0.339287	21.5561	0.725239	139892	251040	0	1422628	1	0.850006	0.149994	0.527075	0.357842	21.5561
0.72524	52020	338901	0	1422639	1	0.807611	0.192389	0.234885	0.13307	21.5554	0.72524	132638	258283	0	1422639	1	0.846344	0.153656	0.506678	0.339296	21.5554	0.72524	139892	251029	0	1422639	1	0.850013	0.149987	0.527086	0.357852	21.5554
0.725241	52020	338886	0	1422654	1	0.807619	0.192381	0.234893	0.133075	21.5546	0.725241	132638	258268	0	1422654	1	0.846353	0.153647	0.506693	0.339309	21.5546	0.725241	139892	251014	0	1422654	1	0.850022	0.149978	0.527101	0.357866	21.5546
0.725242	52020	338873	0	1422667	1	0.807627	0.192373	0.234899	0.13308	21.5539	0.725242	132638	258255	0	1422667	1	0.846361	0.153639	0.506705	0.33932	21.5539	0.725242	139892	251001	0	1422667	1	0.850029	0.149971	0.527114	0.357878	21.5539
0.725243	52020	338862	0	1422678	1	0.807633	0.192367	0.234905	0.133084	21.5533	0.725243	132638	258244	0	1422678	1	0.846368	0.153632	0.506716	0.33933	21.5533	0.725243	139892	250990	0	1422678	1	0.850036	0.149964	0.527125	0.357888	21.5533
0.725244	52020	338853	0	1422687	1	0.807638	0.192362	0.23491	0.133087	21.5528	0.725244	132638	258235	0	1422687	1	0.846373	0.153627	0.506725	0.339338	21.5528	0.725244	139892	250981	0	1422687	1	0.850041	0.149959	0.527133	0.357896	21.5528
0.725245	52020	338846	0	1422694	1	0.807642	0.192358	0.234914	0.133089	21.5524	0.725245	132638	258228	0	1422694	1	0.846377	0.153623	0.506732	0.339344	21.5524	0.725245	139892	250974	0	1422694	1	0.850046	0.149954	0.52714	0.357903	21.5524
0.725246	52020	338837	0	1422703	1	0.807647	0.192353	0.234918	0.133092	21.5519	0.725246	132638	258219	0	1422703	1	0.846383	0.153617	0.50674	0.339352	21.5519	0.725246	139892	250965	0	1422703	1	0.850051	0.149949	0.527149	0.357911	21.5519
0.725247	52020	338834	0	1422706	1	0.807649	0.192351	0.23492	0.133093	21.5518	0.725247	132638	258216	0	1422706	1	0.846384	0.153616	0.506743	0.339354	21.5518	0.725247	139892	250962	0	1422706	1	0.850053	0.149947	0.527152	0.357914	21.5518
0.725248	52020	338827	0	1422713	1	0.807653	0.192347	0.234924	0.133096	21.5514	0.725248	132638	258209	0	1422713	1	0.846388	0.153612	0.50675	0.33936	21.5514	0.725248	139892	250955	0	1422713	1	0.850057	0.149943	0.527159	0.35792	21.5514
0.725249	52020	338822	0	1422718	1	0.807656	0.192344	0.234926	0.133097	21.5511	0.725249	132638	258204	0	1422718	1	0.846391	0.153609	0.506755	0.339365	21.5511	0.725249	139892	250950	0	1422718	1	0.85006	0.14994	0.527164	0.357925	21.5511
0.72525	52020	338818	0	1422722	1	0.807658	0.192342	0.234929	0.133099	21.5509	0.72525	132638	258200	0	1422722	1	0.846394	0.153606	0.506759	0.339368	21.5509	0.72525	139892	250946	0	1422722	1	0.850062	0.149938	0.527168	0.357928	21.5509
0.725251	52020	338813	0	1422727	1	0.807661	0.192339	0.234931	0.1331	21.5506	0.725251	132638	258195	0	1422727	1	0.846397	0.153603	0.506764	0.339373	21.5506	0.725251	139892	250941	0	1422727	1	0.850065	0.149935	0.527173	0.357933	21.5506
0.725252	52020	338804	0	1422736	1	0.807666	0.192334	0.234936	0.133103	21.5501	0.725252	132638	258186	0	1422736	1	0.846402	0.153598	0.506772	0.33938	21.5501	0.725252	139892	250932	0	1422736	1	0.850071	0.149929	0.527182	0.357941	21.5501
0.725253	52020	338794	0	1422746	1	0.807672	0.192328	0.234941	0.133107	21.5495	0.725253	132638	258176	0	1422746	1	0.846408	0.153592	0.506782	0.339389	21.5495	0.725253	139892	250922	0	1422746	1	0.850077	0.149923	0.527192	0.35795	21.5495
0.725254	52020	338783	0	1422757	1	0.807678	0.192322	0.234947	0.133111	21.5489	0.725254	132638	258165	0	1422757	1	0.846415	0.153585	0.506793	0.339399	21.5489	0.725254	139892	250911	0	1422757	1	0.850083	0.149917	0.527203	0.35796	21.5489
0.725255	52020	338781	0	1422759	1	0.807679	0.192321	0.234948	0.133111	21.5488	0.725255	132638	258163	0	1422759	1	0.846416	0.153584	0.506794	0.3394	21.5488	0.725255	139892	250909	0	1422759	1	0.850084	0.149916	0.527205	0.357962	21.5488
0.725256	52020	338771	0	1422769	1	0.807685	0.192315	0.234954	0.133115	21.5483	0.725256	132638	258153	0	1422769	1	0.846422	0.153578	0.506804	0.339409	21.5483	0.725256	139892	250899	0	1422769	1	0.85009	0.14991	0.527215	0.357971	21.5483
0.725257	52020	338760	0	1422780	1	0.807691	0.192309	0.234959	0.133118	21.5477	0.725257	132638	258142	0	1422780	1	0.846428	0.153572	0.506815	0.339419	21.5477	0.725257	139892	250888	0	1422780	1	0.850097	0.149903	0.527226	0.357981	21.5477
0.725258	52020	338752	0	1422788	1	0.807696	0.192304	0.234964	0.133121	21.5472	0.725258	132638	258134	0	1422788	1	0.846433	0.153567	0.506823	0.339426	21.5472	0.725258	139892	250880	0	1422788	1	0.850102	0.149898	0.527234	0.357989	21.5472
0.725259	52020	338746	0	1422794	1	0.807699	0.192301	0.234967	0.133123	21.5469	0.725259	132638	258128	0	1422794	1	0.846437	0.153563	0.506828	0.339431	21.5469	0.725259	139892	250874	0	1422794	1	0.850105	0.149895	0.52724	0.357994	21.5469
0.72526	52020	338739	0	1422801	1	0.807703	0.192297	0.23497	0.133126	21.5465	0.72526	132638	258121	0	1422801	1	0.846441	0.153559	0.506835	0.339437	21.5465	0.72526	139892	250867	0	1422801	1	0.850109	0.149891	0.527247	0.358001	21.5465
0.725261	52020	338734	0	1422806	1	0.807706	0.192294	0.234973	0.133127	21.5462	0.725261	132638	258116	0	1422806	1	0.846444	0.153556	0.50684	0.339441	21.5462	0.725261	139892	250862	0	1422806	1	0.850112	0.149888	0.527252	0.358005	21.5462
0.725262	52020	338726	0	1422814	1	0.80771	0.19229	0.234977	0.13313	21.5458	0.725262	132638	258108	0	1422814	1	0.846449	0.153551	0.506848	0.339448	21.5458	0.725262	139892	250854	0	1422814	1	0.850117	0.149883	0.52726	0.358013	21.5458
0.725263	52020	338715	0	1422825	1	0.807717	0.192283	0.234983	0.133134	21.5452	0.725263	132638	258097	0	1422825	1	0.846455	0.153545	0.506858	0.339458	21.5452	0.725263	139892	250843	0	1422825	1	0.850124	0.149876	0.527271	0.358023	21.5452
0.725264	52020	338702	0	1422838	1	0.807724	0.192276	0.23499	0.133138	21.5445	0.725264	132638	258084	0	1422838	1	0.846463	0.153537	0.506871	0.339469	21.5445	0.725264	139892	250830	0	1422838	1	0.850132	0.149868	0.527283	0.358035	21.5445
0.725265	52020	338692	0	1422848	1	0.80773	0.19227	0.234995	0.133142	21.5439	0.725265	132638	258074	0	1422848	1	0.846469	0.153531	0.506881	0.339478	21.5439	0.725265	139892	250820	0	1422848	1	0.850138	0.149862	0.527293	0.358044	21.5439
0.725266	52020	338689	0	1422851	1	0.807731	0.192269	0.234997	0.133143	21.5438	0.725266	132638	258071	0	1422851	1	0.846471	0.153529	0.506884	0.33948	21.5438	0.725266	139892	250817	0	1422851	1	0.850139	0.149861	0.527296	0.358047	21.5438
0.725267	52020	338683	0	1422857	1	0.807735	0.192265	0.235	0.133145	21.5434	0.725267	132638	258065	0	1422857	1	0.846474	0.153526	0.506889	0.339485	21.5434	0.725267	139892	250811	0	1422857	1	0.850143	0.149857	0.527302	0.358052	21.5434
0.725268	52020	338678	0	1422862	1	0.807738	0.192262	0.235003	0.133146	21.5432	0.725268	132638	258060	0	1422862	1	0.846477	0.153523	0.506894	0.33949	21.5432	0.725268	139892	250806	0	1422862	1	0.850146	0.149854	0.527307	0.358057	21.5432
0.725269	52020	338672	0	1422868	1	0.807741	0.192259	0.235006	0.133148	21.5428	0.725269	132638	258054	0	1422868	1	0.846481	0.153519	0.5069	0.339495	21.5428	0.725269	139892	250800	0	1422868	1	0.850149	0.149851	0.527313	0.358062	21.5428
0.72527	52020	338666	0	1422874	1	0.807744	0.192256	0.235009	0.13315	21.5425	0.72527	132638	258048	0	1422874	1	0.846484	0.153516	0.506906	0.3395	21.5425	0.72527	139892	250794	0	1422874	1	0.850153	0.149847	0.527319	0.358068	21.5425
0.725271	52020	338659	0	1422881	1	0.807748	0.192252	0.235013	0.133153	21.5421	0.725271	132638	258041	0	1422881	1	0.846488	0.153512	0.506913	0.339506	21.5421	0.725271	139892	250787	0	1422881	1	0.850157	0.149843	0.527326	0.358074	21.5421
0.725272	52020	338652	0	1422888	1	0.807752	0.192248	0.235017	0.133155	21.5417	0.725272	132638	258034	0	1422888	1	0.846493	0.153507	0.506919	0.339512	21.5417	0.725272	139892	250780	0	1422888	1	0.850161	0.149839	0.527333	0.35808	21.5417
0.725273	52020	338648	0	1422892	1	0.807755	0.192245	0.235019	0.133157	21.5415	0.725273	132638	258030	0	1422892	1	0.846495	0.153505	0.506923	0.339516	21.5415	0.725273	139892	250776	0	1422892	1	0.850164	0.149836	0.527337	0.358084	21.5415
0.725274	52020	338643	0	1422897	1	0.807757	0.192243	0.235021	0.133158	21.5412	0.725274	132638	258025	0	1422897	1	0.846498	0.153502	0.506928	0.33952	21.5412	0.725274	139892	250771	0	1422897	1	0.850167	0.149833	0.527342	0.358089	21.5412
0.725275	52020	338636	0	1422904	1	0.807761	0.192239	0.235025	0.133161	21.5408	0.725275	132638	258018	0	1422904	1	0.846502	0.153498	0.506935	0.339526	21.5408	0.725275	139892	250764	0	1422904	1	0.850171	0.149829	0.527349	0.358095	21.5408
0.725276	52020	338631	0	1422909	1	0.807764	0.192236	0.235028	0.133162	21.5406	0.725276	132638	258013	0	1422909	1	0.846505	0.153495	0.50694	0.339531	21.5406	0.725276	139892	250759	0	1422909	1	0.850174	0.149826	0.527354	0.3581	21.5406
0.725277	52020	338624	0	1422916	1	0.807768	0.192232	0.235032	0.133165	21.5402	0.725277	132638	258006	0	1422916	1	0.846509	0.153491	0.506947	0.339537	21.5402	0.725277	139892	250752	0	1422916	1	0.850178	0.149822	0.527361	0.358106	21.5402
0.725278	52020	338614	0	1422926	1	0.807774	0.192226	0.235037	0.133168	21.5396	0.725278	132638	257996	0	1422926	1	0.846515	0.153485	0.506956	0.339545	21.5396	0.725278	139892	250742	0	1422926	1	0.850184	0.149816	0.527371	0.358115	21.5396
0.725279	52020	338607	0	1422933	1	0.807778	0.192222	0.235041	0.133171	21.5392	0.725279	132638	257989	0	1422933	1	0.846519	0.153481	0.506963	0.339552	21.5392	0.725279	139892	250735	0	1422933	1	0.850188	0.149812	0.527378	0.358122	21.5392
0.72528	52020	338594	0	1422946	1	0.807785	0.192215	0.235047	0.133175	21.5385	0.72528	132638	257976	0	1422946	1	0.846527	0.153473	0.506976	0.339563	21.5385	0.72528	139892	250722	0	1422946	1	0.850196	0.149804	0.527391	0.358134	21.5385
0.725281	52020	338589	0	1422951	1	0.807788	0.192212	0.23505	0.133177	21.5382	0.725281	132638	257971	0	1422951	1	0.84653	0.15347	0.50698	0.339567	21.5382	0.725281	139892	250717	0	1422951	1	0.850199	0.149801	0.527396	0.358138	21.5382
0.725282	52020	338587	0	1422953	1	0.807789	0.192211	0.235051	0.133177	21.5381	0.725282	132638	257969	0	1422953	1	0.846531	0.153469	0.506982	0.339569	21.5381	0.725282	139892	250715	0	1422953	1	0.8502	0.1498	0.527398	0.35814	21.5381
0.725283	52020	338577	0	1422963	1	0.807795	0.192205	0.235056	0.133181	21.5376	0.725283	132638	257959	0	1422963	1	0.846537	0.153463	0.506992	0.339578	21.5376	0.725283	139892	250705	0	1422963	1	0.850206	0.149794	0.527408	0.358149	21.5376
0.725284	52020	338567	0	1422973	1	0.807801	0.192199	0.235062	0.133184	21.537	0.725284	132638	257949	0	1422973	1	0.846543	0.153457	0.507002	0.339586	21.537	0.725284	139892	250695	0	1422973	1	0.850212	0.149788	0.527418	0.358158	21.537
0.725285	52020	338560	0	1422980	1	0.807805	0.192195	0.235066	0.133187	21.5366	0.725285	132638	257942	0	1422980	1	0.846547	0.153453	0.507009	0.339592	21.5366	0.725285	139892	250688	0	1422980	1	0.850216	0.149784	0.527425	0.358165	21.5366
0.725286	52020	338549	0	1422991	1	0.807811	0.192189	0.235071	0.13319	21.536	0.725286	132638	257931	0	1422991	1	0.846554	0.153446	0.507019	0.339602	21.536	0.725286	139892	250677	0	1422991	1	0.850223	0.149777	0.527436	0.358175	21.536
0.725287	52020	338540	0	1423000	1	0.807816	0.192184	0.235076	0.133193	21.5355	0.725287	132638	257922	0	1423000	1	0.846559	0.153441	0.507028	0.33961	21.5355	0.725287	139892	250668	0	1423000	1	0.850228	0.149772	0.527445	0.358183	21.5355
0.725288	52020	338534	0	1423006	1	0.807819	0.192181	0.235079	0.133195	21.5352	0.725288	132638	257916	0	1423006	1	0.846563	0.153437	0.507034	0.339615	21.5352	0.725288	139892	250662	0	1423006	1	0.850232	0.149768	0.52745	0.358189	21.5352
0.725289	52020	338526	0	1423014	1	0.807824	0.192176	0.235084	0.133198	21.5348	0.725289	132638	257908	0	1423014	1	0.846568	0.153432	0.507041	0.339622	21.5348	0.725289	139892	250654	0	1423014	1	0.850237	0.149763	0.527458	0.358196	21.5348
0.72529	52020	338519	0	1423021	1	0.807828	0.192172	0.235087	0.133201	21.5344	0.72529	132638	257901	0	1423021	1	0.846572	0.153428	0.507048	0.339628	21.5344	0.72529	139892	250647	0	1423021	1	0.850241	0.149759	0.527465	0.358202	21.5344
0.725291	52020	338512	0	1423028	1	0.807832	0.192168	0.235091	0.133203	21.534	0.725291	132638	257894	0	1423028	1	0.846576	0.153424	0.507055	0.339634	21.534	0.725291	139892	250640	0	1423028	1	0.850245	0.149755	0.527472	0.358209	21.534
0.725292	52020	338506	0	1423034	1	0.807835	0.192165	0.235094	0.133205	21.5337	0.725292	132638	257888	0	1423034	1	0.846579	0.153421	0.507061	0.339639	21.5337	0.725292	139892	250634	0	1423034	1	0.850249	0.149751	0.527478	0.358214	21.5337
0.725293	52020	338498	0	1423042	1	0.80784	0.19216	0.235098	0.133208	21.5332	0.725293	132638	257880	0	1423042	1	0.846584	0.153416	0.507069	0.339646	21.5332	0.725293	139892	250626	0	1423042	1	0.850253	0.149747	0.527486	0.358222	21.5332
0.725294	52020	338492	0	1423048	1	0.807843	0.192157	0.235102	0.13321	21.5329	0.725294	132638	257874	0	1423048	1	0.846588	0.153412	0.507074	0.339652	21.5329	0.725294	139892	250620	0	1423048	1	0.850257	0.149743	0.527492	0.358227	21.5329
0.725295	52020	338480	0	1423060	1	0.80785	0.19215	0.235108	0.133214	21.5322	0.725295	132638	257862	0	1423060	1	0.846595	0.153405	0.507086	0.339662	21.5322	0.725295	139892	250608	0	1423060	1	0.850264	0.149736	0.527504	0.358238	21.5322
0.725296	52020	338476	0	1423064	1	0.807852	0.192148	0.23511	0.133215	21.532	0.725296	132638	257858	0	1423064	1	0.846597	0.153403	0.50709	0.339665	21.532	0.725296	139892	250604	0	1423064	1	0.850267	0.149733	0.527508	0.358242	21.532
0.725297	52020	338467	0	1423073	1	0.807857	0.192143	0.235115	0.133218	21.5315	0.725297	132638	257849	0	1423073	1	0.846603	0.153397	0.507099	0.339673	21.5315	0.725297	139892	250595	0	1423073	1	0.850272	0.149728	0.527517	0.35825	21.5315
0.725298	52020	338455	0	1423085	1	0.807864	0.192136	0.235121	0.133222	21.5309	0.725298	132638	257837	0	1423085	1	0.84661	0.15339	0.50711	0.339684	21.5309	0.725298	139892	250583	0	1423085	1	0.850279	0.149721	0.527529	0.358261	21.5309
0.725299	52020	338444	0	1423096	1	0.80787	0.19213	0.235127	0.133226	21.5302	0.725299	132638	257826	0	1423096	1	0.846616	0.153384	0.507121	0.339693	21.5302	0.725299	139892	250572	0	1423096	1	0.850286	0.149714	0.52754	0.358271	21.5302
0.7253	52020	338439	0	1423101	1	0.807873	0.192127	0.23513	0.133228	21.53	0.7253	132638	257821	0	1423101	1	0.846619	0.153381	0.507126	0.339698	21.53	0.7253	139892	250567	0	1423101	1	0.850289	0.149711	0.527545	0.358276	21.53
0.725301	52020	338433	0	1423107	1	0.807877	0.192123	0.235133	0.13323	21.5296	0.725301	132638	257815	0	1423107	1	0.846623	0.153377	0.507132	0.339703	21.5296	0.725301	139892	250561	0	1423107	1	0.850292	0.149708	0.527551	0.358281	21.5296
0.725302	52020	338424	0	1423116	1	0.807882	0.192118	0.235138	0.133233	21.5291	0.725302	132638	257806	0	1423116	1	0.846628	0.153372	0.50714	0.339711	21.5291	0.725302	139892	250552	0	1423116	1	0.850298	0.149702	0.52756	0.35829	21.5291
0.725303	52020	338413	0	1423127	1	0.807888	0.192112	0.235144	0.133237	21.5285	0.725303	132638	257795	0	1423127	1	0.846635	0.153365	0.507151	0.33972	21.5285	0.725303	139892	250541	0	1423127	1	0.850304	0.149696	0.527571	0.3583	21.5285
0.725304	52020	338404	0	1423136	1	0.807893	0.192107	0.235148	0.13324	21.528	0.725304	132638	257786	0	1423136	1	0.84664	0.15336	0.50716	0.339728	21.528	0.725304	139892	250532	0	1423136	1	0.85031	0.14969	0.52758	0.358308	21.528
0.725305	52020	338398	0	1423142	1	0.807896	0.192104	0.235152	0.133242	21.5277	0.725305	132638	257780	0	1423142	1	0.846644	0.153356	0.507166	0.339733	21.5277	0.725305	139892	250526	0	1423142	1	0.850313	0.149687	0.527586	0.358313	21.5277
0.725306	52020	338383	0	1423157	1	0.807905	0.192095	0.23516	0.133247	21.5269	0.725306	132638	257765	0	1423157	1	0.846653	0.153347	0.50718	0.339746	21.5269	0.725306	139892	250511	0	1423157	1	0.850322	0.149678	0.527601	0.358327	21.5269
0.725307	52020	338377	0	1423163	1	0.807908	0.192092	0.235163	0.133249	21.5266	0.725307	132638	257759	0	1423163	1	0.846656	0.153344	0.507186	0.339752	21.5266	0.725307	139892	250505	0	1423163	1	0.850326	0.149674	0.527607	0.358333	21.5266
0.725308	52020	338360	0	1423180	1	0.807918	0.192082	0.235172	0.133255	21.5256	0.725308	132638	257742	0	1423180	1	0.846666	0.153334	0.507202	0.339766	21.5256	0.725308	139892	250488	0	1423180	1	0.850336	0.149664	0.527624	0.358348	21.5256
0.725309	52020	338347	0	1423193	1	0.807925	0.192075	0.235179	0.133259	21.5249	0.725309	132638	257729	0	1423193	1	0.846674	0.153326	0.507215	0.339778	21.5249	0.725309	139892	250475	0	1423193	1	0.850344	0.149656	0.527636	0.35836	21.5249
0.72531	52020	338335	0	1423205	1	0.807932	0.192068	0.235185	0.133263	21.5242	0.72531	132638	257717	0	1423205	1	0.846681	0.153319	0.507227	0.339788	21.5242	0.72531	139892	250463	0	1423205	1	0.850351	0.149649	0.527648	0.358371	21.5242
0.725311	52020	338327	0	1423213	1	0.807937	0.192063	0.235189	0.133266	21.5238	0.725311	132638	257709	0	1423213	1	0.846686	0.153314	0.507234	0.339795	21.5238	0.725311	139892	250455	0	1423213	1	0.850356	0.149644	0.527656	0.358379	21.5238
0.725312	52020	338318	0	1423222	1	0.807942	0.192058	0.235194	0.133269	21.5233	0.725312	132638	257700	0	1423222	1	0.846691	0.153309	0.507243	0.339803	21.5233	0.725312	139892	250446	0	1423222	1	0.850361	0.149639	0.527665	0.358387	21.5233
0.725313	52020	338308	0	1423232	1	0.807948	0.192052	0.235199	0.133273	21.5228	0.725313	132638	257690	0	1423232	1	0.846697	0.153303	0.507253	0.339812	21.5228	0.725313	139892	250436	0	1423232	1	0.850367	0.149633	0.527675	0.358396	21.5228
0.725314	52020	338303	0	1423237	1	0.80795	0.19205	0.235202	0.133274	21.5225	0.725314	132638	257685	0	1423237	1	0.8467	0.1533	0.507258	0.339816	21.5225	0.725314	139892	250431	0	1423237	1	0.85037	0.14963	0.52768	0.358401	21.5225
0.725315	52020	338299	0	1423241	1	0.807953	0.192047	0.235204	0.133276	21.5223	0.725315	132638	257681	0	1423241	1	0.846703	0.153297	0.507262	0.339819	21.5223	0.725315	139892	250427	0	1423241	1	0.850372	0.149628	0.527684	0.358404	21.5223
0.725316	52020	338290	0	1423250	1	0.807958	0.192042	0.235209	0.133279	21.5218	0.725316	132638	257672	0	1423250	1	0.846708	0.153292	0.50727	0.339827	21.5218	0.725316	139892	250418	0	1423250	1	0.850378	0.149622	0.527693	0.358413	21.5218
0.725317	52020	338281	0	1423259	1	0.807963	0.192037	0.235214	0.133282	21.5213	0.725317	132638	257663	0	1423259	1	0.846713	0.153287	0.507279	0.339835	21.5213	0.725317	139892	250409	0	1423259	1	0.850383	0.149617	0.527702	0.358421	21.5213
0.725318	52020	338266	0	1423274	1	0.807971	0.192029	0.235222	0.133287	21.5204	0.725318	132638	257648	0	1423274	1	0.846722	0.153278	0.507294	0.339848	21.5204	0.725318	139892	250394	0	1423274	1	0.850392	0.149608	0.527717	0.358435	21.5204
0.725319	52020	338261	0	1423279	1	0.807974	0.192026	0.235224	0.133289	21.5202	0.725319	132638	257643	0	1423279	1	0.846725	0.153275	0.507298	0.339853	21.5202	0.725319	139892	250389	0	1423279	1	0.850395	0.149605	0.527722	0.358439	21.5202
0.72532	52020	338256	0	1423284	1	0.807977	0.192023	0.235227	0.13329	21.5199	0.72532	132638	257638	0	1423284	1	0.846728	0.153272	0.507303	0.339857	21.5199	0.72532	139892	250384	0	1423284	1	0.850398	0.149602	0.527727	0.358444	21.5199
0.725321	52020	338249	0	1423291	1	0.807981	0.192019	0.235231	0.133293	21.5195	0.725321	132638	257631	0	1423291	1	0.846732	0.153268	0.50731	0.339863	21.5195	0.725321	139892	250377	0	1423291	1	0.850402	0.149598	0.527734	0.35845	21.5195
0.725322	52020	338240	0	1423300	1	0.807986	0.192014	0.235236	0.133296	21.519	0.725322	132638	257622	0	1423300	1	0.846738	0.153262	0.507319	0.339871	21.519	0.725322	139892	250368	0	1423300	1	0.850408	0.149592	0.527743	0.358458	21.519
0.725323	52020	338231	0	1423309	1	0.807991	0.192009	0.23524	0.133299	21.5185	0.725323	132638	257613	0	1423309	1	0.846743	0.153257	0.507328	0.339879	21.5185	0.725323	139892	250359	0	1423309	1	0.850413	0.149587	0.527752	0.358467	21.5185
0.725324	52020	338220	0	1423320	1	0.807998	0.192002	0.235246	0.133303	21.5179	0.725324	132638	257602	0	1423320	1	0.84675	0.15325	0.507338	0.339888	21.5179	0.725324	139892	250348	0	1423320	1	0.85042	0.14958	0.527763	0.358477	21.5179
0.725325	52020	338215	0	1423325	1	0.808	0.192	0.235249	0.133304	21.5176	0.725325	132638	257597	0	1423325	1	0.846753	0.153247	0.507343	0.339893	21.5176	0.725325	139892	250343	0	1423325	1	0.850423	0.149577	0.527768	0.358481	21.5176
0.725326	52020	338206	0	1423334	1	0.808005	0.191995	0.235254	0.133307	21.5171	0.725326	132638	257588	0	1423334	1	0.846758	0.153242	0.507352	0.3399	21.5171	0.725326	139892	250334	0	1423334	1	0.850428	0.149572	0.527777	0.35849	21.5171
0.725327	52020	338200	0	1423340	1	0.808009	0.191991	0.235257	0.133309	21.5168	0.725327	132638	257582	0	1423340	1	0.846761	0.153239	0.507358	0.339906	21.5168	0.725327	139892	250328	0	1423340	1	0.850432	0.149568	0.527783	0.358495	21.5168
0.725328	52020	338193	0	1423347	1	0.808013	0.191987	0.235261	0.133312	21.5164	0.725328	132638	257575	0	1423347	1	0.846766	0.153234	0.507364	0.339912	21.5164	0.725328	139892	250321	0	1423347	1	0.850436	0.149564	0.52779	0.358502	21.5164
0.725329	52020	338187	0	1423353	1	0.808016	0.191984	0.235264	0.133314	21.5161	0.725329	132638	257569	0	1423353	1	0.846769	0.153231	0.50737	0.339917	21.5161	0.725329	139892	250315	0	1423353	1	0.850439	0.149561	0.527796	0.358507	21.5161
0.72533	52020	338178	0	1423362	1	0.808021	0.191979	0.235269	0.133317	21.5156	0.72533	132638	257560	0	1423362	1	0.846775	0.153225	0.507379	0.339925	21.5156	0.72533	139892	250306	0	1423362	1	0.850445	0.149555	0.527805	0.358515	21.5156
0.725331	52020	338169	0	1423371	1	0.808026	0.191974	0.235273	0.13332	21.5151	0.725331	132638	257551	0	1423371	1	0.84678	0.15322	0.507388	0.339933	21.5151	0.725331	139892	250297	0	1423371	1	0.85045	0.14955	0.527814	0.358524	21.5151
0.725332	52020	338164	0	1423376	1	0.808029	0.191971	0.235276	0.133322	21.5148	0.725332	132638	257546	0	1423376	1	0.846783	0.153217	0.507393	0.339937	21.5148	0.725332	139892	250292	0	1423376	1	0.850453	0.149547	0.527819	0.358528	21.5148
0.725333	52020	338153	0	1423387	1	0.808036	0.191964	0.235282	0.133325	21.5142	0.725333	132638	257535	0	1423387	1	0.846789	0.153211	0.507403	0.339947	21.5142	0.725333	139892	250281	0	1423387	1	0.85046	0.14954	0.52783	0.358538	21.5142
0.725334	52020	338143	0	1423397	1	0.808041	0.191959	0.235287	0.133329	21.5137	0.725334	132638	257525	0	1423397	1	0.846795	0.153205	0.507413	0.339955	21.5137	0.725334	139892	250271	0	1423397	1	0.850466	0.149534	0.52784	0.358548	21.5137
0.725335	52020	338131	0	1423409	1	0.808048	0.191952	0.235294	0.133333	21.513	0.725335	132638	257513	0	1423409	1	0.846803	0.153197	0.507425	0.339966	21.513	0.725335	139892	250259	0	1423409	1	0.850473	0.149527	0.527852	0.358559	21.513
0.725336	52020	338123	0	1423417	1	0.808053	0.191947	0.235298	0.133336	21.5125	0.725336	132638	257505	0	1423417	1	0.846807	0.153193	0.507432	0.339973	21.5125	0.725336	139892	250251	0	1423417	1	0.850478	0.149522	0.527859	0.358566	21.5125
0.725337	52020	338115	0	1423425	1	0.808057	0.191943	0.235302	0.133338	21.5121	0.725337	132638	257497	0	1423425	1	0.846812	0.153188	0.50744	0.33998	21.5121	0.725337	139892	250243	0	1423425	1	0.850482	0.149518	0.527867	0.358573	21.5121
0.725338	52020	338110	0	1423430	1	0.80806	0.19194	0.235305	0.13334	21.5118	0.725338	132638	257492	0	1423430	1	0.846815	0.153185	0.507445	0.339984	21.5118	0.725338	139892	250238	0	1423430	1	0.850485	0.149515	0.527872	0.358578	21.5118
0.725339	52020	338102	0	1423438	1	0.808065	0.191935	0.235309	0.133343	21.5114	0.725339	132638	257484	0	1423438	1	0.84682	0.15318	0.507453	0.339991	21.5114	0.725339	139892	250230	0	1423438	1	0.85049	0.14951	0.52788	0.358585	21.5114
0.72534	52020	338096	0	1423444	1	0.808068	0.191932	0.235312	0.133345	21.5111	0.72534	132638	257478	0	1423444	1	0.846823	0.153177	0.507459	0.339996	21.5111	0.72534	139892	250224	0	1423444	1	0.850494	0.149506	0.527886	0.358591	21.5111
0.725341	52020	338091	0	1423449	1	0.808071	0.191929	0.235315	0.133347	21.5108	0.725341	132638	257473	0	1423449	1	0.846826	0.153174	0.507463	0.340001	21.5108	0.725341	139892	250219	0	1423449	1	0.850497	0.149503	0.527891	0.358595	21.5108
0.725342	52020	338086	0	1423454	1	0.808074	0.191926	0.235318	0.133348	21.5105	0.725342	132638	257468	0	1423454	1	0.846829	0.153171	0.507468	0.340005	21.5105	0.725342	139892	250214	0	1423454	1	0.8505	0.1495	0.527896	0.3586	21.5105
0.725343	52020	338079	0	1423461	1	0.808078	0.191922	0.235321	0.133351	21.5101	0.725343	132638	257461	0	1423461	1	0.846833	0.153167	0.507475	0.340011	21.5101	0.725343	139892	250207	0	1423461	1	0.850504	0.149496	0.527903	0.358606	21.5101
0.725344	52020	338075	0	1423465	1	0.80808	0.19192	0.235323	0.133352	21.5099	0.725344	132638	257457	0	1423465	1	0.846836	0.153164	0.507479	0.340015	21.5099	0.725344	139892	250203	0	1423465	1	0.850506	0.149494	0.527907	0.35861	21.5099
0.725345	52020	338069	0	1423471	1	0.808083	0.191917	0.235327	0.133354	21.5096	0.725345	132638	257451	0	1423471	1	0.846839	0.153161	0.507485	0.34002	21.5096	0.725345	139892	250197	0	1423471	1	0.85051	0.14949	0.527913	0.358616	21.5096
0.725346	52020	338062	0	1423478	1	0.808087	0.191913	0.23533	0.133357	21.5092	0.725346	132638	257444	0	1423478	1	0.846844	0.153156	0.507492	0.340026	21.5092	0.725346	139892	250190	0	1423478	1	0.850514	0.149486	0.52792	0.358622	21.5092
0.725347	52020	338054	0	1423486	1	0.808092	0.191908	0.235335	0.133359	21.5087	0.725347	132638	257436	0	1423486	1	0.846848	0.153152	0.507499	0.340033	21.5087	0.725347	139892	250182	0	1423486	1	0.850519	0.149481	0.527928	0.358629	21.5087
0.725348	52020	338042	0	1423498	1	0.808099	0.191901	0.235341	0.133363	21.5081	0.725348	132638	257424	0	1423498	1	0.846855	0.153145	0.507511	0.340043	21.5081	0.725348	139892	250170	0	1423498	1	0.850526	0.149474	0.52794	0.35864	21.5081
0.725349	52020	338036	0	1423504	1	0.808102	0.191898	0.235344	0.133365	21.5078	0.725349	132638	257418	0	1423504	1	0.846859	0.153141	0.507517	0.340049	21.5078	0.725349	139892	250164	0	1423504	1	0.850529	0.149471	0.527946	0.358646	21.5078
0.72535	52020	338029	0	1423511	1	0.808106	0.191894	0.235348	0.133368	21.5074	0.72535	132638	257411	0	1423511	1	0.846863	0.153137	0.507524	0.340055	21.5074	0.72535	139892	250157	0	1423511	1	0.850534	0.149466	0.527953	0.358652	21.5074
0.725351	52020	338011	0	1423529	1	0.808116	0.191884	0.235357	0.133374	21.5064	0.725351	132638	257393	0	1423529	1	0.846874	0.153126	0.507541	0.34007	21.5064	0.725351	139892	250139	0	1423529	1	0.850544	0.149456	0.527971	0.358669	21.5064
0.725352	52020	338003	0	1423537	1	0.808121	0.191879	0.235362	0.133377	21.5059	0.725352	132638	257385	0	1423537	1	0.846879	0.153121	0.507549	0.340077	21.5059	0.725352	139892	250131	0	1423537	1	0.850549	0.149451	0.527979	0.358676	21.5059
0.725353	52020	337997	0	1423543	1	0.808124	0.191876	0.235365	0.133379	21.5056	0.725353	132638	257379	0	1423543	1	0.846882	0.153118	0.507555	0.340083	21.5056	0.725353	139892	250125	0	1423543	1	0.850553	0.149447	0.527985	0.358682	21.5056
0.725354	52020	337992	0	1423548	1	0.808127	0.191873	0.235368	0.133381	21.5053	0.725354	132638	257374	0	1423548	1	0.846885	0.153115	0.50756	0.340087	21.5053	0.725354	139892	250120	0	1423548	1	0.850556	0.149444	0.52799	0.358686	21.5053
0.725355	52020	337979	0	1423561	1	0.808134	0.191866	0.235374	0.133385	21.5046	0.725355	132638	257361	0	1423561	1	0.846893	0.153107	0.507572	0.340098	21.5046	0.725355	139892	250107	0	1423561	1	0.850564	0.149436	0.528003	0.358698	21.5046
0.725356	52020	337969	0	1423571	1	0.80814	0.19186	0.23538	0.133388	21.5041	0.725356	132638	257351	0	1423571	1	0.846899	0.153101	0.507582	0.340107	21.5041	0.725356	139892	250097	0	1423571	1	0.85057	0.14943	0.528013	0.358708	21.5041
0.725357	52020	337958	0	1423582	1	0.808146	0.191854	0.235386	0.133392	21.5035	0.725357	132638	257340	0	1423582	1	0.846905	0.153095	0.507593	0.340117	21.5035	0.725357	139892	250086	0	1423582	1	0.850576	0.149424	0.528024	0.358718	21.5035
0.725358	52020	337953	0	1423587	1	0.808149	0.191851	0.235388	0.133394	21.5032	0.725358	132638	257335	0	1423587	1	0.846908	0.153092	0.507597	0.340121	21.5032	0.725358	139892	250081	0	1423587	1	0.850579	0.149421	0.528029	0.358722	21.5032
0.725359	52020	337942	0	1423598	1	0.808155	0.191845	0.235394	0.133398	21.5026	0.725359	132638	257324	0	1423598	1	0.846915	0.153085	0.507608	0.340131	21.5026	0.725359	139892	250070	0	1423598	1	0.850586	0.149414	0.52804	0.358732	21.5026
0.72536	52020	337933	0	1423607	1	0.80816	0.19184	0.235399	0.133401	21.5021	0.72536	132638	257315	0	1423607	1	0.84692	0.15308	0.507617	0.340138	21.5021	0.72536	139892	250061	0	1423607	1	0.850591	0.149409	0.528049	0.358741	21.5021
0.725361	52020	337928	0	1423612	1	0.808163	0.191837	0.235402	0.133402	21.5018	0.725361	132638	257310	0	1423612	1	0.846923	0.153077	0.507622	0.340143	21.5018	0.725361	139892	250056	0	1423612	1	0.850594	0.149406	0.528054	0.358745	21.5018
0.725362	52020	337923	0	1423617	1	0.808166	0.191834	0.235404	0.133404	21.5015	0.725362	132638	257305	0	1423617	1	0.846926	0.153074	0.507627	0.340147	21.5015	0.725362	139892	250051	0	1423617	1	0.850597	0.149403	0.528059	0.35875	21.5015
0.725363	52020	337915	0	1423625	1	0.808171	0.191829	0.235409	0.133407	21.5011	0.725363	132638	257297	0	1423625	1	0.846931	0.153069	0.507634	0.340154	21.5011	0.725363	139892	250043	0	1423625	1	0.850602	0.149398	0.528067	0.358757	21.5011
0.725364	52020	337909	0	1423631	1	0.808174	0.191826	0.235412	0.133409	21.5007	0.725364	132638	257291	0	1423631	1	0.846935	0.153065	0.50764	0.340159	21.5007	0.725364	139892	250037	0	1423631	1	0.850605	0.149395	0.528073	0.358763	21.5007
0.725365	52020	337903	0	1423637	1	0.808178	0.191822	0.235415	0.133411	21.5004	0.725365	132638	257285	0	1423637	1	0.846938	0.153062	0.507646	0.340165	21.5004	0.725365	139892	250031	0	1423637	1	0.850609	0.149391	0.528079	0.358768	21.5004
0.725366	52020	337895	0	1423645	1	0.808182	0.191818	0.235419	0.133414	21.5	0.725366	132638	257277	0	1423645	1	0.846943	0.153057	0.507654	0.340172	21.5	0.725366	139892	250023	0	1423645	1	0.850614	0.149386	0.528087	0.358776	21.5
0.725367	52020	337886	0	1423654	1	0.808187	0.191813	0.235424	0.133417	21.4995	0.725367	132638	257268	0	1423654	1	0.846948	0.153052	0.507663	0.340179	21.4995	0.725367	139892	250014	0	1423654	1	0.850619	0.149381	0.528096	0.358784	21.4995
0.725368	52020	337876	0	1423664	1	0.808193	0.191807	0.235429	0.13342	21.4989	0.725368	132638	257258	0	1423664	1	0.846954	0.153046	0.507672	0.340188	21.4989	0.725368	139892	250004	0	1423664	1	0.850625	0.149375	0.528106	0.358793	21.4989
0.725369	52020	337864	0	1423676	1	0.8082	0.1918	0.235436	0.133424	21.4983	0.725369	132638	257246	0	1423676	1	0.846961	0.153039	0.507684	0.340199	21.4983	0.725369	139892	249992	0	1423676	1	0.850632	0.149368	0.528118	0.358804	21.4983
0.72537	52020	337854	0	1423686	1	0.808205	0.191795	0.235441	0.133428	21.4977	0.72537	132638	257236	0	1423686	1	0.846967	0.153033	0.507694	0.340207	21.4977	0.72537	139892	249982	0	1423686	1	0.850638	0.149362	0.528128	0.358813	21.4977
0.725371	52020	337845	0	1423695	1	0.80821	0.19179	0.235446	0.133431	21.4972	0.725371	132638	257227	0	1423695	1	0.846973	0.153027	0.507702	0.340215	21.4972	0.725371	139892	249973	0	1423695	1	0.850644	0.149356	0.528136	0.358822	21.4972
0.725372	52020	337843	0	1423697	1	0.808212	0.191788	0.235447	0.133431	21.4971	0.725372	132638	257225	0	1423697	1	0.846974	0.153026	0.507704	0.340217	21.4971	0.725372	139892	249971	0	1423697	1	0.850645	0.149355	0.528138	0.358823	21.4971
0.725373	52020	337826	0	1423714	1	0.808221	0.191779	0.235456	0.133437	21.4962	0.725373	132638	257208	0	1423714	1	0.846984	0.153016	0.507721	0.340232	21.4962	0.725373	139892	249954	0	1423714	1	0.850655	0.149345	0.528155	0.358839	21.4962
0.725374	52020	337819	0	1423721	1	0.808225	0.191775	0.23546	0.13344	21.4958	0.725374	132638	257201	0	1423721	1	0.846988	0.153012	0.507728	0.340238	21.4958	0.725374	139892	249947	0	1423721	1	0.850659	0.149341	0.528162	0.358846	21.4958
0.725375	52020	337809	0	1423731	1	0.808231	0.191769	0.235465	0.133443	21.4952	0.725375	132638	257191	0	1423731	1	0.846994	0.153006	0.507737	0.340247	21.4952	0.725375	139892	249937	0	1423731	1	0.850665	0.149335	0.528172	0.358855	21.4952
0.725376	52020	337802	0	1423738	1	0.808235	0.191765	0.235469	0.133446	21.4948	0.725376	132638	257184	0	1423738	1	0.846998	0.153002	0.507744	0.340253	21.4948	0.725376	139892	249930	0	1423738	1	0.850669	0.149331	0.528179	0.358861	21.4948
0.725377	52020	337795	0	1423745	1	0.808239	0.191761	0.235473	0.133448	21.4945	0.725377	132638	257177	0	1423745	1	0.847002	0.152998	0.507751	0.340259	21.4945	0.725377	139892	249923	0	1423745	1	0.850673	0.149327	0.528186	0.358868	21.4945
0.725378	52020	337787	0	1423753	1	0.808243	0.191757	0.235477	0.133451	21.494	0.725378	132638	257169	0	1423753	1	0.847007	0.152993	0.507759	0.340266	21.494	0.725378	139892	249915	0	1423753	1	0.850678	0.149322	0.528194	0.358875	21.494
0.725379	52020	337783	0	1423757	1	0.808246	0.191754	0.235479	0.133452	21.4938	0.725379	132638	257165	0	1423757	1	0.84701	0.15299	0.507763	0.340269	21.4938	0.725379	139892	249911	0	1423757	1	0.850681	0.149319	0.528198	0.358879	21.4938
0.72538	52020	337773	0	1423767	1	0.808251	0.191749	0.235484	0.133455	21.4933	0.72538	132638	257155	0	1423767	1	0.847016	0.152984	0.507772	0.340278	21.4933	0.72538	139892	249901	0	1423767	1	0.850687	0.149313	0.528208	0.358888	21.4933
0.725381	52020	337764	0	1423776	1	0.808256	0.191744	0.235489	0.133459	21.4928	0.725381	132638	257146	0	1423776	1	0.847021	0.152979	0.507781	0.340286	21.4928	0.725381	139892	249892	0	1423776	1	0.850692	0.149308	0.528217	0.358896	21.4928
0.725382	52020	337753	0	1423787	1	0.808263	0.191737	0.235495	0.133462	21.4921	0.725382	132638	257135	0	1423787	1	0.847027	0.152973	0.507792	0.340296	21.4921	0.725382	139892	249881	0	1423787	1	0.850699	0.149301	0.528228	0.358906	21.4921
0.725383	52020	337736	0	1423804	1	0.808272	0.191728	0.235504	0.133468	21.4912	0.725383	132638	257118	0	1423804	1	0.847038	0.152962	0.507808	0.34031	21.4912	0.725383	139892	249864	0	1423804	1	0.850709	0.149291	0.528245	0.358922	21.4912
0.725384	52020	337728	0	1423812	1	0.808277	0.191723	0.235508	0.133471	21.4908	0.725384	132638	257110	0	1423812	1	0.847042	0.152958	0.507816	0.340317	21.4908	0.725384	139892	249856	0	1423812	1	0.850714	0.149286	0.528253	0.358929	21.4908
0.725385	52020	337723	0	1423817	1	0.80828	0.19172	0.235511	0.133473	21.4905	0.725385	132638	257105	0	1423817	1	0.847045	0.152955	0.507821	0.340322	21.4905	0.725385	139892	249851	0	1423817	1	0.850717	0.149283	0.528258	0.358934	21.4905
0.725386	52020	337712	0	1423828	1	0.808286	0.191714	0.235517	0.133476	21.4899	0.725386	132638	257094	0	1423828	1	0.847052	0.152948	0.507832	0.340331	21.4899	0.725386	139892	249840	0	1423828	1	0.850723	0.149277	0.528269	0.358944	21.4899
0.725387	52020	337704	0	1423836	1	0.80829	0.19171	0.235521	0.133479	21.4894	0.725387	132638	257086	0	1423836	1	0.847057	0.152943	0.507839	0.340338	21.4894	0.725387	139892	249832	0	1423836	1	0.850728	0.149272	0.528277	0.358951	21.4894
0.725388	52020	337696	0	1423844	1	0.808295	0.191705	0.235525	0.133482	21.489	0.725388	132638	257078	0	1423844	1	0.847061	0.152939	0.507847	0.340345	21.489	0.725388	139892	249824	0	1423844	1	0.850733	0.149267	0.528285	0.358959	21.489
0.725389	52020	337690	0	1423850	1	0.808298	0.191702	0.235528	0.133484	21.4887	0.725389	132638	257072	0	1423850	1	0.847065	0.152935	0.507853	0.340351	21.4887	0.725389	139892	249818	0	1423850	1	0.850736	0.149264	0.528291	0.358964	21.4887
0.72539	52020	337687	0	1423853	1	0.8083	0.1917	0.23553	0.133485	21.4885	0.72539	132638	257069	0	1423853	1	0.847067	0.152933	0.507856	0.340353	21.4885	0.72539	139892	249815	0	1423853	1	0.850738	0.149262	0.528294	0.358967	21.4885
0.725391	52020	337681	0	1423859	1	0.808304	0.191696	0.235533	0.133487	21.4882	0.725391	132638	257063	0	1423859	1	0.84707	0.15293	0.507862	0.340358	21.4882	0.725391	139892	249809	0	1423859	1	0.850742	0.149258	0.5283	0.358973	21.4882
0.725392	52020	337670	0	1423870	1	0.80831	0.19169	0.235539	0.133491	21.4876	0.725392	132638	257052	0	1423870	1	0.847077	0.152923	0.507872	0.340368	21.4876	0.725392	139892	249798	0	1423870	1	0.850748	0.149252	0.528311	0.358983	21.4876
0.725393	52020	337664	0	1423876	1	0.808313	0.191687	0.235542	0.133493	21.4872	0.725393	132638	257046	0	1423876	1	0.84708	0.15292	0.507878	0.340373	21.4872	0.725393	139892	249792	0	1423876	1	0.850752	0.149248	0.528317	0.358988	21.4872
0.725394	52020	337653	0	1423887	1	0.808319	0.191681	0.235548	0.133497	21.4866	0.725394	132638	257035	0	1423887	1	0.847087	0.152913	0.507889	0.340383	21.4866	0.725394	139892	249781	0	1423887	1	0.850758	0.149242	0.528328	0.358998	21.4866
0.725395	52020	337646	0	1423894	1	0.808323	0.191677	0.235552	0.133499	21.4862	0.725395	132638	257028	0	1423894	1	0.847091	0.152909	0.507896	0.340389	21.4862	0.725395	139892	249774	0	1423894	1	0.850763	0.149237	0.528335	0.359005	21.4862
0.725396	52020	337637	0	1423903	1	0.808329	0.191671	0.235557	0.133502	21.4858	0.725396	132638	257019	0	1423903	1	0.847096	0.152904	0.507905	0.340397	21.4858	0.725396	139892	249765	0	1423903	1	0.850768	0.149232	0.528344	0.359013	21.4858
0.725397	52020	337627	0	1423913	1	0.808334	0.191666	0.235562	0.133505	21.4852	0.725397	132638	257009	0	1423913	1	0.847102	0.152898	0.507914	0.340406	21.4852	0.725397	139892	249755	0	1423913	1	0.850774	0.149226	0.528354	0.359022	21.4852
0.725398	52020	337620	0	1423920	1	0.808338	0.191662	0.235566	0.133508	21.4848	0.725398	132638	257002	0	1423920	1	0.847107	0.152893	0.507921	0.340412	21.4848	0.725398	139892	249748	0	1423920	1	0.850778	0.149222	0.528361	0.359029	21.4848
0.725399	52020	337616	0	1423924	1	0.80834	0.19166	0.235568	0.133509	21.4846	0.725399	132638	256998	0	1423924	1	0.847109	0.152891	0.507925	0.340415	21.4846	0.725399	139892	249744	0	1423924	1	0.85078	0.14922	0.528365	0.359033	21.4846
0.7254	52020	337608	0	1423932	1	0.808345	0.191655	0.235572	0.133512	21.4842	0.7254	132638	256990	0	1423932	1	0.847114	0.152886	0.507933	0.340422	21.4842	0.7254	139892	249736	0	1423932	1	0.850785	0.149215	0.528373	0.35904	21.4842
0.725401	52020	337604	0	1423936	1	0.808347	0.191653	0.235574	0.133513	21.4839	0.725401	132638	256986	0	1423936	1	0.847116	0.152884	0.507937	0.340426	21.4839	0.725401	139892	249732	0	1423936	1	0.850788	0.149212	0.528377	0.359044	21.4839
0.725402	52020	337597	0	1423943	1	0.808351	0.191649	0.235578	0.133516	21.4835	0.725402	132638	256979	0	1423943	1	0.84712	0.15288	0.507943	0.340432	21.4835	0.725402	139892	249725	0	1423943	1	0.850792	0.149208	0.528384	0.35905	21.4835
0.725403	52020	337584	0	1423956	1	0.808359	0.191641	0.235585	0.13352	21.4828	0.725403	132638	256966	0	1423956	1	0.847128	0.152872	0.507956	0.340443	21.4828	0.725403	139892	249712	0	1423956	1	0.8508	0.1492	0.528397	0.359062	21.4828
0.725404	52020	337573	0	1423967	1	0.808365	0.191635	0.235591	0.133524	21.4822	0.725404	132638	256955	0	1423967	1	0.847134	0.152866	0.507967	0.340453	21.4822	0.725404	139892	249701	0	1423967	1	0.850806	0.149194	0.528408	0.359072	21.4822
0.725405	52020	337570	0	1423970	1	0.808367	0.191633	0.235592	0.133525	21.4821	0.725405	132638	256952	0	1423970	1	0.847136	0.152864	0.50797	0.340455	21.4821	0.725405	139892	249698	0	1423970	1	0.850808	0.149192	0.528411	0.359075	21.4821
0.725406	52020	337563	0	1423977	1	0.808371	0.191629	0.235596	0.133527	21.4817	0.725406	132638	256945	0	1423977	1	0.84714	0.15286	0.507977	0.340461	21.4817	0.725406	139892	249691	0	1423977	1	0.850812	0.149188	0.528418	0.359081	21.4817
0.725407	52020	337553	0	1423987	1	0.808376	0.191624	0.235602	0.133531	21.4811	0.725407	132638	256935	0	1423987	1	0.847146	0.152854	0.507986	0.34047	21.4811	0.725407	139892	249681	0	1423987	1	0.850818	0.149182	0.528428	0.359091	21.4811
0.725408	52020	337542	0	1423998	1	0.808382	0.191618	0.235607	0.133535	21.4805	0.725408	132638	256924	0	1423998	1	0.847153	0.152847	0.507997	0.34048	21.4805	0.725408	139892	249670	0	1423998	1	0.850825	0.149175	0.528439	0.359101	21.4805
0.725409	52020	337534	0	1424006	1	0.808387	0.191613	0.235612	0.133537	21.4801	0.725409	132638	256916	0	1424006	1	0.847158	0.152842	0.508005	0.340487	21.4801	0.725409	139892	249662	0	1424006	1	0.850829	0.149171	0.528447	0.359108	21.4801
0.72541	52020	337526	0	1424014	1	0.808392	0.191608	0.235616	0.13354	21.4796	0.72541	132638	256908	0	1424014	1	0.847162	0.152838	0.508013	0.340494	21.4796	0.72541	139892	249654	0	1424014	1	0.850834	0.149166	0.528455	0.359115	21.4796
0.725411	52020	337518	0	1424022	1	0.808396	0.191604	0.23562	0.133543	21.4792	0.725411	132638	256900	0	1424022	1	0.847167	0.152833	0.50802	0.340501	21.4792	0.725411	139892	249646	0	1424022	1	0.850839	0.149161	0.528463	0.359123	21.4792
0.725412	52020	337509	0	1424031	1	0.808401	0.191599	0.235625	0.133546	21.4787	0.725412	132638	256891	0	1424031	1	0.847173	0.152827	0.508029	0.340509	21.4787	0.725412	139892	249637	0	1424031	1	0.850844	0.149156	0.528472	0.359131	21.4787
0.725413	52020	337502	0	1424038	1	0.808405	0.191595	0.235629	0.133548	21.4783	0.725413	132638	256884	0	1424038	1	0.847177	0.152823	0.508036	0.340515	21.4783	0.725413	139892	249630	0	1424038	1	0.850849	0.149151	0.528479	0.359138	21.4783
0.725414	52020	337488	0	1424052	1	0.808413	0.191587	0.235636	0.133553	21.4775	0.725414	132638	256870	0	1424052	1	0.847185	0.152815	0.508049	0.340527	21.4775	0.725414	139892	249616	0	1424052	1	0.850857	0.149143	0.528493	0.359151	21.4775
0.725415	52020	337483	0	1424057	1	0.808416	0.191584	0.235639	0.133555	21.4773	0.725415	132638	256865	0	1424057	1	0.847188	0.152812	0.508054	0.340531	21.4773	0.725415	139892	249611	0	1424057	1	0.85086	0.14914	0.528498	0.359155	21.4773
0.725416	52020	337475	0	1424065	1	0.80842	0.19158	0.235643	0.133558	21.4768	0.725416	132638	256857	0	1424065	1	0.847193	0.152807	0.508062	0.340538	21.4768	0.725416	139892	249603	0	1424065	1	0.850865	0.149135	0.528506	0.359163	21.4768
0.725417	52020	337463	0	1424077	1	0.808427	0.191573	0.23565	0.133562	21.4762	0.725417	132638	256845	0	1424077	1	0.8472	0.1528	0.508074	0.340549	21.4762	0.725417	139892	249591	0	1424077	1	0.850872	0.149128	0.528518	0.359174	21.4762
0.725418	52020	337457	0	1424083	1	0.808431	0.191569	0.235653	0.133564	21.4758	0.725418	132638	256839	0	1424083	1	0.847203	0.152797	0.50808	0.340554	21.4758	0.725418	139892	249585	0	1424083	1	0.850875	0.149125	0.528524	0.359179	21.4758
0.725419	52020	337448	0	1424092	1	0.808436	0.191564	0.235658	0.133567	21.4753	0.725419	132638	256830	0	1424092	1	0.847209	0.152791	0.508088	0.340562	21.4753	0.725419	139892	249576	0	1424092	1	0.850881	0.149119	0.528533	0.359187	21.4753
0.72542	52020	337443	0	1424097	1	0.808439	0.191561	0.23566	0.133569	21.4751	0.72542	132638	256825	0	1424097	1	0.847212	0.152788	0.508093	0.340566	21.4751	0.72542	139892	249571	0	1424097	1	0.850884	0.149116	0.528538	0.359192	21.4751
0.725421	52020	337434	0	1424106	1	0.808444	0.191556	0.235665	0.133572	21.4746	0.725421	132638	256816	0	1424106	1	0.847217	0.152783	0.508102	0.340574	21.4746	0.725421	139892	249562	0	1424106	1	0.850889	0.149111	0.528547	0.3592	21.4746
0.725422	52020	337424	0	1424116	1	0.808449	0.191551	0.23567	0.133575	21.474	0.725422	132638	256806	0	1424116	1	0.847223	0.152777	0.508112	0.340583	21.474	0.725422	139892	249552	0	1424116	1	0.850895	0.149105	0.528557	0.35921	21.474
0.725423	52020	337419	0	1424121	1	0.808452	0.191548	0.235673	0.133577	21.4737	0.725423	132638	256801	0	1424121	1	0.847226	0.152774	0.508117	0.340587	21.4737	0.725423	139892	249547	0	1424121	1	0.850898	0.149102	0.528562	0.359214	21.4737
0.725424	52020	337411	0	1424129	1	0.808457	0.191543	0.235677	0.13358	21.4733	0.725424	132638	256793	0	1424129	1	0.847231	0.152769	0.508124	0.340594	21.4733	0.725424	139892	249539	0	1424129	1	0.850903	0.149097	0.52857	0.359222	21.4733
0.725425	52020	337403	0	1424137	1	0.808461	0.191539	0.235682	0.133582	21.4728	0.725425	132638	256785	0	1424137	1	0.847236	0.152764	0.508132	0.340601	21.4728	0.725425	139892	249531	0	1424137	1	0.850908	0.149092	0.528578	0.359229	21.4728
0.725426	52020	337396	0	1424144	1	0.808465	0.191535	0.235685	0.133585	21.4725	0.725426	132638	256778	0	1424144	1	0.84724	0.15276	0.508139	0.340607	21.4725	0.725426	139892	249524	0	1424144	1	0.850912	0.149088	0.528584	0.359235	21.4725
0.725427	52020	337386	0	1424154	1	0.808471	0.191529	0.235691	0.133588	21.4719	0.725427	132638	256768	0	1424154	1	0.847246	0.152754	0.508149	0.340616	21.4719	0.725427	139892	249514	0	1424154	1	0.850918	0.149082	0.528594	0.359245	21.4719
0.725428	52020	337381	0	1424159	1	0.808474	0.191526	0.235693	0.13359	21.4716	0.725428	132638	256763	0	1424159	1	0.847249	0.152751	0.508154	0.340621	21.4716	0.725428	139892	249509	0	1424159	1	0.850921	0.149079	0.528599	0.359249	21.4716
0.725429	52020	337370	0	1424170	1	0.80848	0.19152	0.235699	0.133594	21.471	0.725429	132638	256752	0	1424170	1	0.847255	0.152745	0.508164	0.34063	21.471	0.725429	139892	249498	0	1424170	1	0.850927	0.149073	0.52861	0.359259	21.471
0.72543	52020	337359	0	1424181	1	0.808486	0.191514	0.235705	0.133597	21.4704	0.72543	132638	256741	0	1424181	1	0.847262	0.152738	0.508175	0.34064	21.4704	0.72543	139892	249487	0	1424181	1	0.850934	0.149066	0.528621	0.35927	21.4704
0.725431	52020	337350	0	1424190	1	0.808491	0.191509	0.23571	0.1336	21.4699	0.725431	132638	256732	0	1424190	1	0.847267	0.152733	0.508184	0.340648	21.4699	0.725431	139892	249478	0	1424190	1	0.850939	0.149061	0.52863	0.359278	21.4699
0.725432	52020	337342	0	1424198	1	0.808496	0.191504	0.235714	0.133603	21.4695	0.725432	132638	256724	0	1424198	1	0.847272	0.152728	0.508192	0.340655	21.4695	0.725432	139892	249470	0	1424198	1	0.850944	0.149056	0.528638	0.359285	21.4695
0.725433	52020	337333	0	1424207	1	0.808501	0.191499	0.235719	0.133606	21.469	0.725433	132638	256715	0	1424207	1	0.847277	0.152723	0.5082	0.340663	21.469	0.725433	139892	249461	0	1424207	1	0.85095	0.14905	0.528647	0.359293	21.469
0.725434	52020	337325	0	1424215	1	0.808506	0.191494	0.235723	0.133609	21.4685	0.725434	132638	256707	0	1424215	1	0.847282	0.152718	0.508208	0.34067	21.4685	0.725434	139892	249453	0	1424215	1	0.850954	0.149046	0.528655	0.359301	21.4685
0.725435	52020	337316	0	1424224	1	0.808511	0.191489	0.235728	0.133612	21.4681	0.725435	132638	256698	0	1424224	1	0.847287	0.152713	0.508217	0.340677	21.4681	0.725435	139892	249444	0	1424224	1	0.85096	0.14904	0.528664	0.359309	21.4681
0.725436	52020	337305	0	1424235	1	0.808517	0.191483	0.235734	0.133616	21.4674	0.725436	132638	256687	0	1424235	1	0.847294	0.152706	0.508228	0.340687	21.4674	0.725436	139892	249433	0	1424235	1	0.850966	0.149034	0.528675	0.359319	21.4674
0.725437	52020	337293	0	1424247	1	0.808524	0.191476	0.23574	0.13362	21.4668	0.725437	132638	256675	0	1424247	1	0.847301	0.152699	0.508239	0.340698	21.4668	0.725437	139892	249421	0	1424247	1	0.850973	0.149027	0.528687	0.35933	21.4668
0.725438	52020	337289	0	1424251	1	0.808526	0.191474	0.235742	0.133621	21.4666	0.725438	132638	256671	0	1424251	1	0.847303	0.152697	0.508243	0.340701	21.4666	0.725438	139892	249417	0	1424251	1	0.850976	0.149024	0.528691	0.359334	21.4666
0.725439	52020	337282	0	1424258	1	0.80853	0.19147	0.235746	0.133624	21.4662	0.725439	132638	256664	0	1424258	1	0.847308	0.152692	0.50825	0.340707	21.4662	0.725439	139892	249410	0	1424258	1	0.85098	0.14902	0.528698	0.359341	21.4662
0.72544	52020	337276	0	1424264	1	0.808533	0.191467	0.235749	0.133626	21.4658	0.72544	132638	256658	0	1424264	1	0.847311	0.152689	0.508256	0.340712	21.4658	0.72544	139892	249404	0	1424264	1	0.850984	0.149016	0.528704	0.359346	21.4658
0.725441	52020	337267	0	1424273	1	0.808539	0.191461	0.235754	0.133629	21.4653	0.725441	132638	256649	0	1424273	1	0.847317	0.152683	0.508265	0.34072	21.4653	0.725441	139892	249395	0	1424273	1	0.850989	0.149011	0.528713	0.359354	21.4653
0.725442	52020	337258	0	1424282	1	0.808544	0.191456	0.235759	0.133632	21.4649	0.725442	132638	256640	0	1424282	1	0.847322	0.152678	0.508273	0.340728	21.4649	0.725442	139892	249386	0	1424282	1	0.850994	0.149006	0.528722	0.359363	21.4649
0.725443	52020	337250	0	1424290	1	0.808548	0.191452	0.235763	0.133635	21.4644	0.725443	132638	256632	0	1424290	1	0.847327	0.152673	0.508281	0.340735	21.4644	0.725443	139892	249378	0	1424290	1	0.850999	0.149001	0.52873	0.35937	21.4644
0.725444	52020	337242	0	1424298	1	0.808553	0.191447	0.235768	0.133637	21.464	0.725444	132638	256624	0	1424298	1	0.847331	0.152669	0.508289	0.340742	21.464	0.725444	139892	249370	0	1424298	1	0.851004	0.148996	0.528738	0.359377	21.464
0.725445	52020	337234	0	1424306	1	0.808557	0.191443	0.235772	0.13364	21.4635	0.725445	132638	256616	0	1424306	1	0.847336	0.152664	0.508297	0.340749	21.4635	0.725445	139892	249362	0	1424306	1	0.851009	0.148991	0.528746	0.359385	21.4635
0.725446	52020	337230	0	1424310	1	0.80856	0.19144	0.235774	0.133642	21.4633	0.725446	132638	256612	0	1424310	1	0.847339	0.152661	0.508301	0.340753	21.4633	0.725446	139892	249358	0	1424310	1	0.851011	0.148989	0.52875	0.359389	21.4633
0.725447	52020	337225	0	1424315	1	0.808562	0.191438	0.235777	0.133643	21.463	0.725447	132638	256607	0	1424315	1	0.847342	0.152658	0.508306	0.340757	21.463	0.725447	139892	249353	0	1424315	1	0.851014	0.148986	0.528755	0.359393	21.463
0.725448	52020	337218	0	1424322	1	0.808566	0.191434	0.23578	0.133646	21.4626	0.725448	132638	256600	0	1424322	1	0.847346	0.152654	0.508312	0.340763	21.4626	0.725448	139892	249346	0	1424322	1	0.851018	0.148982	0.528762	0.3594	21.4626
0.725449	52020	337205	0	1424335	1	0.808574	0.191426	0.235787	0.13365	21.4619	0.725449	132638	256587	0	1424335	1	0.847353	0.152647	0.508325	0.340775	21.4619	0.725449	139892	249333	0	1424335	1	0.851026	0.148974	0.528775	0.359412	21.4619
0.72545	52020	337191	0	1424349	1	0.808582	0.191418	0.235795	0.133655	21.4612	0.72545	132638	256573	0	1424349	1	0.847362	0.152638	0.508339	0.340787	21.4612	0.72545	139892	249319	0	1424349	1	0.851034	0.148966	0.528789	0.359425	21.4612
0.725451	52020	337185	0	1424355	1	0.808585	0.191415	0.235798	0.133657	21.4608	0.725451	132638	256567	0	1424355	1	0.847365	0.152635	0.508344	0.340792	21.4608	0.725451	139892	249313	0	1424355	1	0.851038	0.148962	0.528795	0.35943	21.4608
0.725452	52020	337172	0	1424368	1	0.808592	0.191408	0.235805	0.133662	21.4601	0.725452	132638	256554	0	1424368	1	0.847373	0.152627	0.508357	0.340804	21.4601	0.725452	139892	249300	0	1424368	1	0.851046	0.148954	0.528808	0.359442	21.4601
0.725453	52020	337165	0	1424375	1	0.808596	0.191404	0.235809	0.133664	21.4597	0.725453	132638	256547	0	1424375	1	0.847377	0.152623	0.508364	0.34081	21.4597	0.725453	139892	249293	0	1424375	1	0.85105	0.14895	0.528815	0.359449	21.4597
0.725454	52020	337155	0	1424385	1	0.808602	0.191398	0.235814	0.133667	21.4592	0.725454	132638	256537	0	1424385	1	0.847383	0.152617	0.508374	0.340818	21.4592	0.725454	139892	249283	0	1424385	1	0.851056	0.148944	0.528825	0.359458	21.4592
0.725455	52020	337149	0	1424391	1	0.808606	0.191394	0.235817	0.133669	21.4588	0.725455	132638	256531	0	1424391	1	0.847387	0.152613	0.50838	0.340824	21.4588	0.725455	139892	249277	0	1424391	1	0.851059	0.148941	0.528831	0.359463	21.4588
0.725456	52020	337142	0	1424398	1	0.80861	0.19139	0.235821	0.133672	21.4585	0.725456	132638	256524	0	1424398	1	0.847391	0.152609	0.508386	0.34083	21.4585	0.725456	139892	249270	0	1424398	1	0.851064	0.148936	0.528838	0.35947	21.4585
0.725457	52020	337134	0	1424406	1	0.808614	0.191386	0.235825	0.133675	21.458	0.725457	132638	256516	0	1424406	1	0.847396	0.152604	0.508394	0.340837	21.458	0.725457	139892	249262	0	1424406	1	0.851068	0.148932	0.528846	0.359477	21.458
0.725458	52020	337126	0	1424414	1	0.808619	0.191381	0.23583	0.133677	21.4576	0.725458	132638	256508	0	1424414	1	0.8474	0.1526	0.508402	0.340844	21.4576	0.725458	139892	249254	0	1424414	1	0.851073	0.148927	0.528854	0.359485	21.4576
0.725459	52020	337116	0	1424424	1	0.808624	0.191376	0.235835	0.133681	21.457	0.725459	132638	256498	0	1424424	1	0.847406	0.152594	0.508412	0.340853	21.457	0.725459	139892	249244	0	1424424	1	0.851079	0.148921	0.528864	0.359494	21.457
0.72546	52020	337111	0	1424429	1	0.808627	0.191373	0.235838	0.133682	21.4567	0.72546	132638	256493	0	1424429	1	0.847409	0.152591	0.508417	0.340857	21.4567	0.72546	139892	249239	0	1424429	1	0.851082	0.148918	0.528869	0.359498	21.4567
0.725461	52020	337107	0	1424433	1	0.808629	0.191371	0.23584	0.133684	21.4565	0.725461	132638	256489	0	1424433	1	0.847412	0.152588	0.50842	0.34086	21.4565	0.725461	139892	249235	0	1424433	1	0.851085	0.148915	0.528873	0.359502	21.4565
0.725462	52020	337103	0	1424437	1	0.808632	0.191368	0.235842	0.133685	21.4563	0.725462	132638	256485	0	1424437	1	0.847414	0.152586	0.508424	0.340864	21.4563	0.725462	139892	249231	0	1424437	1	0.851087	0.148913	0.528877	0.359506	21.4563
0.725463	52020	337100	0	1424440	1	0.808633	0.191367	0.235843	0.133686	21.4561	0.725463	132638	256482	0	1424440	1	0.847416	0.152584	0.508427	0.340867	21.4561	0.725463	139892	249228	0	1424440	1	0.851089	0.148911	0.52888	0.359509	21.4561
0.725464	52020	337093	0	1424447	1	0.808637	0.191363	0.235847	0.133689	21.4558	0.725464	132638	256475	0	1424447	1	0.84742	0.15258	0.508434	0.340873	21.4558	0.725464	139892	249221	0	1424447	1	0.851093	0.148907	0.528887	0.359515	21.4558
0.725465	52020	337087	0	1424453	1	0.808641	0.191359	0.23585	0.133691	21.4554	0.725465	132638	256469	0	1424453	1	0.847424	0.152576	0.50844	0.340878	21.4554	0.725465	139892	249215	0	1424453	1	0.851097	0.148903	0.528893	0.359521	21.4554
0.725466	52020	337084	0	1424456	1	0.808642	0.191358	0.235852	0.133692	21.4553	0.725466	132638	256466	0	1424456	1	0.847425	0.152575	0.508443	0.340881	21.4553	0.725466	139892	249212	0	1424456	1	0.851098	0.148902	0.528896	0.359523	21.4553
0.725467	52020	337072	0	1424468	1	0.808649	0.191351	0.235858	0.133696	21.4546	0.725467	132638	256454	0	1424468	1	0.847433	0.152567	0.508455	0.340891	21.4546	0.725467	139892	249200	0	1424468	1	0.851105	0.148895	0.528908	0.359535	21.4546
0.725468	52020	337061	0	1424479	1	0.808655	0.191345	0.235864	0.1337	21.454	0.725468	132638	256443	0	1424479	1	0.847439	0.152561	0.508465	0.340901	21.454	0.725468	139892	249189	0	1424479	1	0.851112	0.148888	0.528919	0.359545	21.454
0.725469	52020	337054	0	1424486	1	0.808659	0.191341	0.235868	0.133702	21.4536	0.725469	132638	256436	0	1424486	1	0.847443	0.152557	0.508472	0.340907	21.4536	0.725469	139892	249182	0	1424486	1	0.851116	0.148884	0.528926	0.359551	21.4536
0.72547	52020	337049	0	1424491	1	0.808662	0.191338	0.235871	0.133704	21.4533	0.72547	132638	256431	0	1424491	1	0.847446	0.152554	0.508477	0.340911	21.4533	0.72547	139892	249177	0	1424491	1	0.851119	0.148881	0.528931	0.359556	21.4533
0.725471	52020	337042	0	1424498	1	0.808666	0.191334	0.235875	0.133706	21.4529	0.725471	132638	256424	0	1424498	1	0.84745	0.15255	0.508484	0.340917	21.4529	0.725471	139892	249170	0	1424498	1	0.851123	0.148877	0.528938	0.359562	21.4529
0.725472	52020	337029	0	1424511	1	0.808674	0.191326	0.235881	0.133711	21.4522	0.725472	132638	256411	0	1424511	1	0.847458	0.152542	0.508496	0.340929	21.4522	0.725472	139892	249157	0	1424511	1	0.851131	0.148869	0.528951	0.359574	21.4522
0.725473	52020	337017	0	1424523	1	0.80868	0.19132	0.235888	0.133715	21.4516	0.725473	132638	256399	0	1424523	1	0.847465	0.152535	0.508508	0.340939	21.4516	0.725473	139892	249145	0	1424523	1	0.851138	0.148862	0.528963	0.359585	21.4516
0.725474	52020	337001	0	1424539	1	0.80869	0.19131	0.235896	0.13372	21.4507	0.725474	132638	256383	0	1424539	1	0.847475	0.152525	0.508524	0.340953	21.4507	0.725474	139892	249129	0	1424539	1	0.851148	0.148852	0.528979	0.3596	21.4507
0.725475	52020	336993	0	1424547	1	0.808694	0.191306	0.235901	0.133723	21.4502	0.725475	132638	256375	0	1424547	1	0.84748	0.15252	0.508532	0.34096	21.4502	0.725475	139892	249121	0	1424547	1	0.851153	0.148847	0.528987	0.359608	21.4502
0.725476	52020	336985	0	1424555	1	0.808699	0.191301	0.235905	0.133726	21.4498	0.725476	132638	256367	0	1424555	1	0.847484	0.152516	0.508539	0.340967	21.4498	0.725476	139892	249113	0	1424555	1	0.851157	0.148843	0.528995	0.359615	21.4498
0.725477	52020	336979	0	1424561	1	0.808702	0.191298	0.235908	0.133728	21.4495	0.725477	132638	256361	0	1424561	1	0.847488	0.152512	0.508545	0.340973	21.4495	0.725477	139892	249107	0	1424561	1	0.851161	0.148839	0.529001	0.35962	21.4495
0.725478	52020	336964	0	1424576	1	0.808711	0.191289	0.235916	0.133733	21.4486	0.725478	132638	256346	0	1424576	1	0.847497	0.152503	0.50856	0.340986	21.4486	0.725478	139892	249092	0	1424576	1	0.85117	0.14883	0.529016	0.359634	21.4486
0.725479	52020	336956	0	1424584	1	0.808715	0.191285	0.235921	0.133736	21.4482	0.725479	132638	256338	0	1424584	1	0.847502	0.152498	0.508568	0.340993	21.4482	0.725479	139892	249084	0	1424584	1	0.851175	0.148825	0.529024	0.359642	21.4482
0.72548	52020	336949	0	1424591	1	0.808719	0.191281	0.235924	0.133738	21.4478	0.72548	132638	256331	0	1424591	1	0.847506	0.152494	0.508574	0.340999	21.4478	0.72548	139892	249077	0	1424591	1	0.851179	0.148821	0.529031	0.359648	21.4478
0.725481	52020	336942	0	1424598	1	0.808723	0.191277	0.235928	0.133741	21.4474	0.725481	132638	256324	0	1424598	1	0.84751	0.15249	0.508581	0.341005	21.4474	0.725481	139892	249070	0	1424598	1	0.851183	0.148817	0.529038	0.359655	21.4474
0.725482	52020	336932	0	1424608	1	0.808729	0.191271	0.235933	0.133744	21.4469	0.725482	132638	256314	0	1424608	1	0.847516	0.152484	0.508591	0.341014	21.4469	0.725482	139892	249060	0	1424608	1	0.851189	0.148811	0.529048	0.359664	21.4469
0.725483	52020	336924	0	1424616	1	0.808733	0.191267	0.235938	0.133747	21.4464	0.725483	132638	256306	0	1424616	1	0.847521	0.152479	0.508599	0.341021	21.4464	0.725483	139892	249052	0	1424616	1	0.851194	0.148806	0.529056	0.359671	21.4464
0.725484	52020	336911	0	1424629	1	0.808741	0.191259	0.235945	0.133751	21.4457	0.725484	132638	256293	0	1424629	1	0.847528	0.152472	0.508612	0.341032	21.4457	0.725484	139892	249039	0	1424629	1	0.851202	0.148798	0.529069	0.359683	21.4457
0.725485	52020	336900	0	1424640	1	0.808747	0.191253	0.23595	0.133755	21.4451	0.725485	132638	256282	0	1424640	1	0.847535	0.152465	0.508622	0.341042	21.4451	0.725485	139892	249028	0	1424640	1	0.851208	0.148792	0.52908	0.359694	21.4451
0.725486	52020	336890	0	1424650	1	0.808753	0.191247	0.235956	0.133758	21.4446	0.725486	132638	256272	0	1424650	1	0.847541	0.152459	0.508632	0.341051	21.4446	0.725486	139892	249018	0	1424650	1	0.851214	0.148786	0.52909	0.359703	21.4446
0.725487	52020	336880	0	1424660	1	0.808758	0.191242	0.235961	0.133762	21.444	0.725487	132638	256262	0	1424660	1	0.847547	0.152453	0.508642	0.341059	21.444	0.725487	139892	249008	0	1424660	1	0.85122	0.14878	0.5291	0.359712	21.444
0.725488	52020	336868	0	1424672	1	0.808765	0.191235	0.235968	0.133766	21.4433	0.725488	132638	256250	0	1424672	1	0.847554	0.152446	0.508653	0.34107	21.4433	0.725488	139892	248996	0	1424672	1	0.851227	0.148773	0.529112	0.359723	21.4433
0.725489	52020	336853	0	1424687	1	0.808774	0.191226	0.235976	0.133771	21.4425	0.725489	132638	256235	0	1424687	1	0.847563	0.152437	0.508668	0.341083	21.4425	0.725489	139892	248981	0	1424687	1	0.851236	0.148764	0.529127	0.359737	21.4425
0.72549	52020	336844	0	1424696	1	0.808779	0.191221	0.23598	0.133774	21.442	0.72549	132638	256226	0	1424696	1	0.847568	0.152432	0.508677	0.341091	21.442	0.72549	139892	248972	0	1424696	1	0.851242	0.148758	0.529136	0.359745	21.442
0.725491	52020	336832	0	1424708	1	0.808785	0.191215	0.235987	0.133778	21.4414	0.725491	132638	256214	0	1424708	1	0.847575	0.152425	0.508689	0.341101	21.4414	0.725491	139892	248960	0	1424708	1	0.851249	0.148751	0.529148	0.359756	21.4414
0.725492	52020	336824	0	1424716	1	0.80879	0.19121	0.235991	0.133781	21.4409	0.725492	132638	256206	0	1424716	1	0.84758	0.15242	0.508696	0.341109	21.4409	0.725492	139892	248952	0	1424716	1	0.851254	0.148746	0.529156	0.359764	21.4409
0.725493	52020	336816	0	1424724	1	0.808795	0.191205	0.235995	0.133784	21.4405	0.725493	132638	256198	0	1424724	1	0.847585	0.152415	0.508704	0.341116	21.4405	0.725493	139892	248944	0	1424724	1	0.851258	0.148742	0.529164	0.359771	21.4405
0.725494	52020	336809	0	1424731	1	0.808799	0.191201	0.235999	0.133786	21.4401	0.725494	132638	256191	0	1424731	1	0.847589	0.152411	0.508711	0.341122	21.4401	0.725494	139892	248937	0	1424731	1	0.851263	0.148737	0.529171	0.359778	21.4401
0.725495	52020	336801	0	1424739	1	0.808803	0.191197	0.236003	0.133789	21.4397	0.725495	132638	256183	0	1424739	1	0.847594	0.152406	0.508719	0.341129	21.4397	0.725495	139892	248929	0	1424739	1	0.851267	0.148733	0.529179	0.359785	21.4397
0.725496	52020	336793	0	1424747	1	0.808808	0.191192	0.236008	0.133792	21.4392	0.725496	132638	256175	0	1424747	1	0.847599	0.152401	0.508727	0.341136	21.4392	0.725496	139892	248921	0	1424747	1	0.851272	0.148728	0.529187	0.359792	21.4392
0.725497	52020	336787	0	1424753	1	0.808811	0.191189	0.236011	0.133794	21.4389	0.725497	132638	256169	0	1424753	1	0.847602	0.152398	0.508732	0.341141	21.4389	0.725497	139892	248915	0	1424753	1	0.851276	0.148724	0.529193	0.359798	21.4389
0.725498	52020	336783	0	1424757	1	0.808813	0.191187	0.236013	0.133795	21.4387	0.725498	132638	256165	0	1424757	1	0.847604	0.152396	0.508736	0.341144	21.4387	0.725498	139892	248911	0	1424757	1	0.851278	0.148722	0.529197	0.359802	21.4387
0.725499	52020	336777	0	1424763	1	0.808817	0.191183	0.236016	0.133797	21.4383	0.725499	132638	256159	0	1424763	1	0.847608	0.152392	0.508742	0.34115	21.4383	0.725499	139892	248905	0	1424763	1	0.851282	0.148718	0.529203	0.359807	21.4383
0.7255	52020	336771	0	1424769	1	0.80882	0.19118	0.23602	0.133799	21.438	0.7255	132638	256153	0	1424769	1	0.847612	0.152388	0.508748	0.341155	21.438	0.7255	139892	248899	0	1424769	1	0.851285	0.148715	0.529209	0.359813	21.438
0.725501	52020	336767	0	1424773	1	0.808822	0.191178	0.236022	0.133801	21.4378	0.725501	132638	256149	0	1424773	1	0.847614	0.152386	0.508752	0.341159	21.4378	0.725501	139892	248895	0	1424773	1	0.851288	0.148712	0.529213	0.359817	21.4378
0.725502	52020	336756	0	1424784	1	0.808829	0.191171	0.236028	0.133805	21.4372	0.725502	132638	256138	0	1424784	1	0.847621	0.152379	0.508763	0.341168	21.4372	0.725502	139892	248884	0	1424784	1	0.851294	0.148706	0.529224	0.359827	21.4372
0.725503	52020	336746	0	1424794	1	0.808834	0.191166	0.236033	0.133808	21.4366	0.725503	132638	256128	0	1424794	1	0.847626	0.152374	0.508772	0.341177	21.4366	0.725503	139892	248874	0	1424794	1	0.8513	0.1487	0.529234	0.359836	21.4366
0.725504	52020	336735	0	1424805	1	0.808841	0.191159	0.236039	0.133812	21.436	0.725504	132638	256117	0	1424805	1	0.847633	0.152367	0.508783	0.341187	21.436	0.725504	139892	248863	0	1424805	1	0.851307	0.148693	0.529245	0.359846	21.436
0.725505	52020	336722	0	1424818	1	0.808848	0.191152	0.236046	0.133816	21.4353	0.725505	132638	256104	0	1424818	1	0.847641	0.152359	0.508796	0.341198	21.4353	0.725505	139892	248850	0	1424818	1	0.851315	0.148685	0.529258	0.359858	21.4353
0.725506	52020	336713	0	1424827	1	0.808853	0.191147	0.236051	0.133819	21.4348	0.725506	132638	256095	0	1424827	1	0.847646	0.152354	0.508805	0.341206	21.4348	0.725506	139892	248841	0	1424827	1	0.85132	0.14868	0.529267	0.359867	21.4348
0.725507	52020	336703	0	1424837	1	0.808859	0.191141	0.236056	0.133823	21.4343	0.725507	132638	256085	0	1424837	1	0.847652	0.152348	0.508814	0.341215	21.4343	0.725507	139892	248831	0	1424837	1	0.851326	0.148674	0.529277	0.359876	21.4343
0.725508	52020	336698	0	1424842	1	0.808862	0.191138	0.236059	0.133825	21.434	0.725508	132638	256080	0	1424842	1	0.847655	0.152345	0.508819	0.341219	21.434	0.725508	139892	248826	0	1424842	1	0.851329	0.148671	0.529282	0.35988	21.434
0.725509	52020	336691	0	1424849	1	0.808866	0.191134	0.236062	0.133827	21.4336	0.725509	132638	256073	0	1424849	1	0.847659	0.152341	0.508826	0.341225	21.4336	0.725509	139892	248819	0	1424849	1	0.851333	0.148667	0.529289	0.359887	21.4336
0.72551	52020	336682	0	1424858	1	0.808871	0.191129	0.236067	0.13383	21.4331	0.72551	132638	256064	0	1424858	1	0.847665	0.152335	0.508835	0.341233	21.4331	0.72551	139892	248810	0	1424858	1	0.851338	0.148662	0.529298	0.359895	21.4331
0.725511	52020	336673	0	1424867	1	0.808876	0.191124	0.236072	0.133833	21.4326	0.725511	132638	256055	0	1424867	1	0.84767	0.15233	0.508844	0.341241	21.4326	0.725511	139892	248801	0	1424867	1	0.851344	0.148656	0.529307	0.359904	21.4326
0.725512	52020	336665	0	1424875	1	0.80888	0.19112	0.236076	0.133836	21.4322	0.725512	132638	256047	0	1424875	1	0.847675	0.152325	0.508852	0.341248	21.4322	0.725512	139892	248793	0	1424875	1	0.851349	0.148651	0.529316	0.359911	21.4322
0.725513	52020	336655	0	1424885	1	0.808886	0.191114	0.236082	0.133839	21.4316	0.725513	132638	256037	0	1424885	1	0.847681	0.152319	0.508861	0.341257	21.4316	0.725513	139892	248783	0	1424885	1	0.851355	0.148645	0.529326	0.35992	21.4316
0.725514	52020	336646	0	1424894	1	0.808891	0.191109	0.236086	0.133842	21.4311	0.725514	132638	256028	0	1424894	1	0.847686	0.152314	0.50887	0.341265	21.4311	0.725514	139892	248774	0	1424894	1	0.85136	0.14864	0.529335	0.359929	21.4311
0.725515	52020	336632	0	1424908	1	0.808899	0.191101	0.236094	0.133847	21.4303	0.725515	132638	256014	0	1424908	1	0.847694	0.152306	0.508884	0.341277	21.4303	0.725515	139892	248760	0	1424908	1	0.851368	0.148632	0.529349	0.359942	21.4303
0.725516	52020	336621	0	1424919	1	0.808905	0.191095	0.2361	0.133851	21.4297	0.725516	132638	256003	0	1424919	1	0.847701	0.152299	0.508894	0.341287	21.4297	0.725516	139892	248749	0	1424919	1	0.851375	0.148625	0.52936	0.359952	21.4297
0.725517	52020	336612	0	1424928	1	0.80891	0.19109	0.236105	0.133854	21.4292	0.725517	132638	255994	0	1424928	1	0.847706	0.152294	0.508903	0.341295	21.4292	0.725517	139892	248740	0	1424928	1	0.85138	0.14862	0.529369	0.35996	21.4292
0.725518	52020	336605	0	1424935	1	0.808914	0.191086	0.236108	0.133857	21.4288	0.725518	132638	255987	0	1424935	1	0.84771	0.15229	0.50891	0.341301	21.4288	0.725518	139892	248733	0	1424935	1	0.851385	0.148615	0.529376	0.359967	21.4288
0.725519	52020	336599	0	1424941	1	0.808918	0.191082	0.236112	0.133859	21.4285	0.725519	132638	255981	0	1424941	1	0.847714	0.152286	0.508916	0.341306	21.4285	0.725519	139892	248727	0	1424941	1	0.851388	0.148612	0.529382	0.359972	21.4285
0.72552	52020	336593	0	1424947	1	0.808921	0.191079	0.236115	0.133861	21.4282	0.72552	132638	255975	0	1424947	1	0.847718	0.152282	0.508922	0.341311	21.4282	0.72552	139892	248721	0	1424947	1	0.851392	0.148608	0.529388	0.359978	21.4282
0.725521	52020	336587	0	1424953	1	0.808925	0.191075	0.236118	0.133863	21.4279	0.725521	132638	255969	0	1424953	1	0.847721	0.152279	0.508928	0.341317	21.4279	0.725521	139892	248715	0	1424953	1	0.851395	0.148605	0.529394	0.359983	21.4279
0.725522	52020	336582	0	1424958	1	0.808927	0.191073	0.236121	0.133864	21.4276	0.725522	132638	255964	0	1424958	1	0.847724	0.152276	0.508933	0.341321	21.4276	0.725522	139892	248710	0	1424958	1	0.851398	0.148602	0.529399	0.359988	21.4276
0.725523	52020	336578	0	1424962	1	0.80893	0.19107	0.236123	0.133866	21.4274	0.725523	132638	255960	0	1424962	1	0.847726	0.152274	0.508936	0.341324	21.4274	0.725523	139892	248706	0	1424962	1	0.851401	0.148599	0.529403	0.359992	21.4274
0.725524	52020	336572	0	1424968	1	0.808933	0.191067	0.236126	0.133868	21.427	0.725524	132638	255954	0	1424968	1	0.84773	0.15227	0.508942	0.34133	21.427	0.725524	139892	248700	0	1424968	1	0.851404	0.148596	0.529409	0.359997	21.427
0.725525	52020	336561	0	1424979	1	0.808939	0.191061	0.236132	0.133872	21.4264	0.725525	132638	255943	0	1424979	1	0.847737	0.152263	0.508953	0.341339	21.4264	0.725525	139892	248689	0	1424979	1	0.851411	0.148589	0.52942	0.360007	21.4264
0.725526	52020	336553	0	1424987	1	0.808944	0.191056	0.236136	0.133874	21.426	0.725526	132638	255935	0	1424987	1	0.847741	0.152259	0.508961	0.341346	21.426	0.725526	139892	248681	0	1424987	1	0.851416	0.148584	0.529428	0.360015	21.426
0.725527	52020	336549	0	1424991	1	0.808946	0.191054	0.236138	0.133876	21.4258	0.725527	132638	255931	0	1424991	1	0.847744	0.152256	0.508965	0.34135	21.4258	0.725527	139892	248677	0	1424991	1	0.851418	0.148582	0.529432	0.360018	21.4258
0.725528	52020	336541	0	1424999	1	0.808951	0.191049	0.236143	0.133879	21.4253	0.725528	132638	255923	0	1424999	1	0.847748	0.152252	0.508973	0.341357	21.4253	0.725528	139892	248669	0	1424999	1	0.851423	0.148577	0.52944	0.360026	21.4253
0.725529	52020	336536	0	1425004	1	0.808954	0.191046	0.236145	0.13388	21.425	0.725529	132638	255918	0	1425004	1	0.847751	0.152249	0.508977	0.341361	21.425	0.725529	139892	248664	0	1425004	1	0.851426	0.148574	0.529445	0.36003	21.425
0.72553	52020	336529	0	1425011	1	0.808958	0.191042	0.236149	0.133883	21.4247	0.72553	132638	255911	0	1425011	1	0.847756	0.152244	0.508984	0.341367	21.4247	0.72553	139892	248657	0	1425011	1	0.85143	0.14857	0.529452	0.360037	21.4247
0.725531	52020	336523	0	1425017	1	0.808961	0.191039	0.236152	0.133885	21.4243	0.725531	132638	255905	0	1425017	1	0.847759	0.152241	0.50899	0.341373	21.4243	0.725531	139892	248651	0	1425017	1	0.851433	0.148567	0.529458	0.360043	21.4243
0.725532	52020	336515	0	1425025	1	0.808965	0.191035	0.236157	0.133888	21.4239	0.725532	132638	255897	0	1425025	1	0.847764	0.152236	0.508998	0.34138	21.4239	0.725532	139892	248643	0	1425025	1	0.851438	0.148562	0.529466	0.36005	21.4239
0.725533	52020	336506	0	1425034	1	0.808971	0.191029	0.236161	0.133891	21.4234	0.725533	132638	255888	0	1425034	1	0.847769	0.152231	0.509007	0.341388	21.4234	0.725533	139892	248634	0	1425034	1	0.851444	0.148556	0.529475	0.360058	21.4234
0.725534	52020	336497	0	1425043	1	0.808976	0.191024	0.236166	0.133894	21.4229	0.725534	132638	255879	0	1425043	1	0.847775	0.152225	0.509016	0.341396	21.4229	0.725534	139892	248625	0	1425043	1	0.851449	0.148551	0.529484	0.360067	21.4229
0.725535	52020	336488	0	1425052	1	0.808981	0.191019	0.236171	0.133897	21.4224	0.725535	132638	255870	0	1425052	1	0.84778	0.15222	0.509024	0.341404	21.4224	0.725535	139892	248616	0	1425052	1	0.851454	0.148546	0.529493	0.360075	21.4224
0.725536	52020	336480	0	1425060	1	0.808985	0.191015	0.236175	0.1339	21.422	0.725536	132638	255862	0	1425060	1	0.847785	0.152215	0.509032	0.341411	21.422	0.725536	139892	248608	0	1425060	1	0.851459	0.148541	0.529501	0.360082	21.422
0.725537	52020	336470	0	1425070	1	0.808991	0.191009	0.236181	0.133903	21.4214	0.725537	132638	255852	0	1425070	1	0.847791	0.152209	0.509042	0.341419	21.4214	0.725537	139892	248598	0	1425070	1	0.851465	0.148535	0.529511	0.360092	21.4214
0.725538	52020	336457	0	1425083	1	0.808998	0.191002	0.236188	0.133908	21.4207	0.725538	132638	255839	0	1425083	1	0.847798	0.152202	0.509055	0.341431	21.4207	0.725538	139892	248585	0	1425083	1	0.851473	0.148527	0.529524	0.360104	21.4207
0.725539	52020	336451	0	1425089	1	0.809002	0.190998	0.236191	0.13391	21.4204	0.725539	132638	255833	0	1425089	1	0.847802	0.152198	0.50906	0.341436	21.4204	0.725539	139892	248579	0	1425089	1	0.851477	0.148523	0.52953	0.360109	21.4204
0.72554	52020	336439	0	1425101	1	0.809009	0.190991	0.236197	0.133914	21.4197	0.72554	132638	255821	0	1425101	1	0.847809	0.152191	0.509072	0.341447	21.4197	0.72554	139892	248567	0	1425101	1	0.851484	0.148516	0.529542	0.36012	21.4197
0.725541	52020	336426	0	1425114	1	0.809016	0.190984	0.236204	0.133918	21.419	0.725541	132638	255808	0	1425114	1	0.847817	0.152183	0.509085	0.341458	21.419	0.725541	139892	248554	0	1425114	1	0.851491	0.148509	0.529555	0.360132	21.419
0.725542	52020	336418	0	1425122	1	0.809021	0.190979	0.236209	0.133921	21.4185	0.725542	132638	255800	0	1425122	1	0.847822	0.152178	0.509093	0.341465	21.4185	0.725542	139892	248546	0	1425122	1	0.851496	0.148504	0.529563	0.36014	21.4185
0.725543	52020	336410	0	1425130	1	0.809025	0.190975	0.236213	0.133924	21.4181	0.725543	132638	255792	0	1425130	1	0.847826	0.152174	0.509101	0.341472	21.4181	0.725543	139892	248538	0	1425130	1	0.851501	0.148499	0.529571	0.360147	21.4181
0.725544	52020	336399	0	1425141	1	0.809031	0.190969	0.236219	0.133928	21.4175	0.725544	132638	255781	0	1425141	1	0.847833	0.152167	0.509111	0.341482	21.4175	0.725544	139892	248527	0	1425141	1	0.851508	0.148492	0.529582	0.360157	21.4175
0.725545	52020	336394	0	1425146	1	0.809034	0.190966	0.236222	0.133929	21.4172	0.725545	132638	255776	0	1425146	1	0.847836	0.152164	0.509116	0.341486	21.4172	0.725545	139892	248522	0	1425146	1	0.851511	0.148489	0.529587	0.360162	21.4172
0.725546	52020	336383	0	1425157	1	0.80904	0.19096	0.236227	0.133933	21.4166	0.725546	132638	255765	0	1425157	1	0.847842	0.152158	0.509127	0.341496	21.4166	0.725546	139892	248511	0	1425157	1	0.851517	0.148483	0.529598	0.360172	21.4166
0.725547	52020	336371	0	1425169	1	0.809047	0.190953	0.236234	0.133937	21.4159	0.725547	132638	255753	0	1425169	1	0.84785	0.15215	0.509139	0.341506	21.4159	0.725547	139892	248499	0	1425169	1	0.851524	0.148476	0.52961	0.360183	21.4159
0.725548	52020	336360	0	1425180	1	0.809053	0.190947	0.23624	0.133941	21.4153	0.725548	132638	255742	0	1425180	1	0.847856	0.152144	0.509149	0.341516	21.4153	0.725548	139892	248488	0	1425180	1	0.851531	0.148469	0.529621	0.360194	21.4153
0.725549	52020	336352	0	1425188	1	0.809058	0.190942	0.236244	0.133944	21.4149	0.725549	132638	255734	0	1425188	1	0.847861	0.152139	0.509157	0.341523	21.4149	0.725549	139892	248480	0	1425188	1	0.851536	0.148464	0.529629	0.360201	21.4149
0.72555	52020	336344	0	1425196	1	0.809063	0.190937	0.236248	0.133947	21.4145	0.72555	132638	255726	0	1425196	1	0.847866	0.152134	0.509165	0.34153	21.4145	0.72555	139892	248472	0	1425196	1	0.85154	0.14846	0.529637	0.360208	21.4145
0.725551	52020	336334	0	1425206	1	0.809068	0.190932	0.236254	0.13395	21.4139	0.725551	132638	255716	0	1425206	1	0.847872	0.152128	0.509175	0.341539	21.4139	0.725551	139892	248462	0	1425206	1	0.851546	0.148454	0.529647	0.360218	21.4139
0.725552	52020	336322	0	1425218	1	0.809075	0.190925	0.23626	0.133954	21.4132	0.725552	132638	255704	0	1425218	1	0.847879	0.152121	0.509187	0.341549	21.4132	0.725552	139892	248450	0	1425218	1	0.851554	0.148446	0.529659	0.360229	21.4132
0.725553	52020	336316	0	1425224	1	0.809078	0.190922	0.236263	0.133956	21.4129	0.725553	132638	255698	0	1425224	1	0.847882	0.152118	0.509192	0.341555	21.4129	0.725553	139892	248444	0	1425224	1	0.851557	0.148443	0.529665	0.360234	21.4129
0.725554	52020	336309	0	1425231	1	0.809082	0.190918	0.236267	0.133959	21.4125	0.725554	132638	255691	0	1425231	1	0.847886	0.152114	0.509199	0.341561	21.4125	0.725554	139892	248437	0	1425231	1	0.851561	0.148439	0.529672	0.360241	21.4125
0.725555	52020	336305	0	1425235	1	0.809085	0.190915	0.236269	0.13396	21.4123	0.725555	132638	255687	0	1425235	1	0.847889	0.152111	0.509203	0.341564	21.4123	0.725555	139892	248433	0	1425235	1	0.851564	0.148436	0.529676	0.360245	21.4123
0.725556	52020	336296	0	1425244	1	0.80909	0.19091	0.236274	0.133963	21.4118	0.725556	132638	255678	0	1425244	1	0.847894	0.152106	0.509212	0.341572	21.4118	0.725556	139892	248424	0	1425244	1	0.851569	0.148431	0.529685	0.360253	21.4118
0.725557	52020	336291	0	1425249	1	0.809093	0.190907	0.236277	0.133965	21.4115	0.725557	132638	255673	0	1425249	1	0.847897	0.152103	0.509217	0.341577	21.4115	0.725557	139892	248419	0	1425249	1	0.851572	0.148428	0.52969	0.360258	21.4115
0.725558	52020	336282	0	1425258	1	0.809098	0.190902	0.236282	0.133968	21.411	0.725558	132638	255664	0	1425258	1	0.847903	0.152097	0.509226	0.341585	21.411	0.725558	139892	248410	0	1425258	1	0.851577	0.148423	0.529699	0.360266	21.411
0.725559	52020	336272	0	1425268	1	0.809103	0.190897	0.236287	0.133971	21.4105	0.725559	132638	255654	0	1425268	1	0.847908	0.152092	0.509235	0.341593	21.4105	0.725559	139892	248400	0	1425268	1	0.851583	0.148417	0.529709	0.360275	21.4105
0.72556	52020	336262	0	1425278	1	0.809109	0.190891	0.236292	0.133975	21.4099	0.72556	132638	255644	0	1425278	1	0.847914	0.152086	0.509245	0.341602	21.4099	0.72556	139892	248390	0	1425278	1	0.851589	0.148411	0.529719	0.360285	21.4099
0.725561	52020	336258	0	1425282	1	0.809111	0.190889	0.236295	0.133976	21.4097	0.725561	132638	255640	0	1425282	1	0.847917	0.152083	0.509249	0.341606	21.4097	0.725561	139892	248386	0	1425282	1	0.851592	0.148408	0.529723	0.360288	21.4097
0.725562	52020	336252	0	1425288	1	0.809115	0.190885	0.236298	0.133978	21.4094	0.725562	132638	255634	0	1425288	1	0.84792	0.15208	0.509255	0.341611	21.4094	0.725562	139892	248380	0	1425288	1	0.851595	0.148405	0.529729	0.360294	21.4094
0.725563	52020	336247	0	1425293	1	0.809118	0.190882	0.2363	0.13398	21.4091	0.725563	132638	255629	0	1425293	1	0.847923	0.152077	0.50926	0.341615	21.4091	0.725563	139892	248375	0	1425293	1	0.851598	0.148402	0.529734	0.360298	21.4091
0.725564	52020	336236	0	1425304	1	0.809124	0.190876	0.236306	0.133984	21.4085	0.725564	132638	255618	0	1425304	1	0.84793	0.15207	0.509271	0.341625	21.4085	0.725564	139892	248364	0	1425304	1	0.851605	0.148395	0.529745	0.360309	21.4085
0.725565	52020	336227	0	1425313	1	0.809129	0.190871	0.236311	0.133987	21.408	0.725565	132638	255609	0	1425313	1	0.847935	0.152065	0.509279	0.341633	21.408	0.725565	139892	248355	0	1425313	1	0.85161	0.14839	0.529754	0.360317	21.408
0.725566	52020	336222	0	1425318	1	0.809132	0.190868	0.236314	0.133989	21.4077	0.725566	132638	255604	0	1425318	1	0.847938	0.152062	0.509284	0.341637	21.4077	0.725566	139892	248350	0	1425318	1	0.851613	0.148387	0.529759	0.360322	21.4077
0.725567	52020	336212	0	1425328	1	0.809137	0.190863	0.236319	0.133992	21.4072	0.725567	132638	255594	0	1425328	1	0.847944	0.152056	0.509294	0.341646	21.4072	0.725567	139892	248340	0	1425328	1	0.851619	0.148381	0.52977	0.360331	21.4072
0.725568	52020	336203	0	1425337	1	0.809143	0.190857	0.236324	0.133995	21.4067	0.725568	132638	255585	0	1425337	1	0.84795	0.15205	0.509303	0.341654	21.4067	0.725568	139892	248331	0	1425337	1	0.851625	0.148375	0.529779	0.360339	21.4067
0.725569	52020	336194	0	1425346	1	0.809148	0.190852	0.236329	0.133998	21.4062	0.725569	132638	255576	0	1425346	1	0.847955	0.152045	0.509312	0.341662	21.4062	0.725569	139892	248322	0	1425346	1	0.85163	0.14837	0.529788	0.360348	21.4062
0.72557	52020	336187	0	1425353	1	0.809152	0.190848	0.236333	0.134001	21.4058	0.72557	132638	255569	0	1425353	1	0.847959	0.152041	0.509319	0.341668	21.4058	0.72557	139892	248315	0	1425353	1	0.851634	0.148366	0.529795	0.360354	21.4058
0.725571	52020	336178	0	1425362	1	0.809157	0.190843	0.236337	0.134004	21.4053	0.725571	132638	255560	0	1425362	1	0.847964	0.152036	0.509327	0.341676	21.4053	0.725571	139892	248306	0	1425362	1	0.85164	0.14836	0.529804	0.360362	21.4053
0.725572	52020	336167	0	1425373	1	0.809163	0.190837	0.236343	0.134008	21.4047	0.725572	132638	255549	0	1425373	1	0.847971	0.152029	0.509338	0.341686	21.4047	0.725572	139892	248295	0	1425373	1	0.851646	0.148354	0.529815	0.360373	21.4047
0.725573	52020	336160	0	1425380	1	0.809167	0.190833	0.236347	0.13401	21.4043	0.725573	132638	255542	0	1425380	1	0.847975	0.152025	0.509345	0.341692	21.4043	0.725573	139892	248288	0	1425380	1	0.85165	0.14835	0.529822	0.360379	21.4043
0.725574	52020	336154	0	1425386	1	0.80917	0.19083	0.23635	0.134012	21.404	0.725574	132638	255536	0	1425386	1	0.847979	0.152021	0.509351	0.341697	21.404	0.725574	139892	248282	0	1425386	1	0.851654	0.148346	0.529828	0.360385	21.404
0.725575	52020	336146	0	1425394	1	0.809175	0.190825	0.236355	0.134015	21.4035	0.725575	132638	255528	0	1425394	1	0.847983	0.152017	0.509359	0.341704	21.4035	0.725575	139892	248274	0	1425394	1	0.851659	0.148341	0.529836	0.360392	21.4035
0.725576	52020	336137	0	1425403	1	0.80918	0.19082	0.236359	0.134018	21.403	0.725576	132638	255519	0	1425403	1	0.847989	0.152011	0.509367	0.341712	21.403	0.725576	139892	248265	0	1425403	1	0.851664	0.148336	0.529845	0.360401	21.403
0.725577	52020	336135	0	1425405	1	0.809181	0.190819	0.236361	0.134019	21.4029	0.725577	132638	255517	0	1425405	1	0.84799	0.15201	0.509369	0.341714	21.4029	0.725577	139892	248263	0	1425405	1	0.851665	0.148335	0.529847	0.360402	21.4029
0.725578	52020	336130	0	1425410	1	0.809184	0.190816	0.236363	0.13402	21.4027	0.725578	132638	255512	0	1425410	1	0.847993	0.152007	0.509374	0.341718	21.4027	0.725578	139892	248258	0	1425410	1	0.851668	0.148332	0.529852	0.360407	21.4027
0.725579	52020	336125	0	1425415	1	0.809187	0.190813	0.236366	0.134022	21.4024	0.725579	132638	255507	0	1425415	1	0.847996	0.152004	0.509379	0.341723	21.4024	0.725579	139892	248253	0	1425415	1	0.851671	0.148329	0.529857	0.360412	21.4024
0.72558	52020	336120	0	1425420	1	0.80919	0.19081	0.236369	0.134024	21.4021	0.72558	132638	255502	0	1425420	1	0.847999	0.152001	0.509384	0.341727	21.4021	0.72558	139892	248248	0	1425420	1	0.851674	0.148326	0.529862	0.360416	21.4021
0.725581	52020	336113	0	1425427	1	0.809194	0.190806	0.236372	0.134026	21.4017	0.725581	132638	255495	0	1425427	1	0.848003	0.151997	0.509391	0.341733	21.4017	0.725581	139892	248241	0	1425427	1	0.851678	0.148322	0.529869	0.360423	21.4017
0.725582	52020	336104	0	1425436	1	0.809199	0.190801	0.236377	0.134029	21.4012	0.725582	132638	255486	0	1425436	1	0.848008	0.151992	0.5094	0.341741	21.4012	0.725582	139892	248232	0	1425436	1	0.851684	0.148316	0.529878	0.360431	21.4012
0.725583	52020	336094	0	1425446	1	0.809204	0.190796	0.236383	0.134033	21.4007	0.725583	132638	255476	0	1425446	1	0.848014	0.151986	0.509409	0.34175	21.4007	0.725583	139892	248222	0	1425446	1	0.85169	0.14831	0.529888	0.36044	21.4007
0.725584	52020	336083	0	1425457	1	0.809211	0.190789	0.236388	0.134037	21.4001	0.725584	132638	255465	0	1425457	1	0.848021	0.151979	0.50942	0.34176	21.4001	0.725584	139892	248211	0	1425457	1	0.851696	0.148304	0.529899	0.360451	21.4001
0.725585	52020	336077	0	1425463	1	0.809214	0.190786	0.236392	0.134039	21.3997	0.725585	132638	255459	0	1425463	1	0.848024	0.151976	0.509426	0.341765	21.3997	0.725585	139892	248205	0	1425463	1	0.8517	0.1483	0.529905	0.360456	21.3997
0.725586	52020	336069	0	1425471	1	0.809219	0.190781	0.236396	0.134041	21.3993	0.725586	132638	255451	0	1425471	1	0.848029	0.151971	0.509434	0.341772	21.3993	0.725586	139892	248197	0	1425471	1	0.851705	0.148295	0.529913	0.360464	21.3993
0.725587	52020	336057	0	1425483	1	0.809225	0.190775	0.236402	0.134046	21.3986	0.725587	132638	255439	0	1425483	1	0.848036	0.151964	0.509446	0.341783	21.3986	0.725587	139892	248185	0	1425483	1	0.851712	0.148288	0.529925	0.360475	21.3986
0.725588	52020	336047	0	1425493	1	0.809231	0.190769	0.236408	0.134049	21.3981	0.725588	132638	255429	0	1425493	1	0.848042	0.151958	0.509455	0.341791	21.3981	0.725588	139892	248175	0	1425493	1	0.851718	0.148282	0.529935	0.360484	21.3981
0.725589	52020	336038	0	1425502	1	0.809236	0.190764	0.236413	0.134052	21.3976	0.725589	132638	255420	0	1425502	1	0.848048	0.151952	0.509464	0.341799	21.3976	0.725589	139892	248166	0	1425502	1	0.851723	0.148277	0.529944	0.360493	21.3976
0.72559	52020	336031	0	1425509	1	0.80924	0.19076	0.236416	0.134055	21.3972	0.72559	132638	255413	0	1425509	1	0.848052	0.151948	0.509471	0.341806	21.3972	0.72559	139892	248159	0	1425509	1	0.851727	0.148273	0.529951	0.360499	21.3972
0.725591	52020	336027	0	1425513	1	0.809242	0.190758	0.236419	0.134056	21.397	0.725591	132638	255409	0	1425513	1	0.848054	0.151946	0.509475	0.341809	21.397	0.725591	139892	248155	0	1425513	1	0.85173	0.14827	0.529955	0.360503	21.397
0.725592	52020	336017	0	1425523	1	0.809248	0.190752	0.236424	0.134059	21.3964	0.725592	132638	255399	0	1425523	1	0.84806	0.15194	0.509485	0.341818	21.3964	0.725592	139892	248145	0	1425523	1	0.851736	0.148264	0.529965	0.360512	21.3964
0.725593	52020	336012	0	1425528	1	0.809251	0.190749	0.236427	0.134061	21.3961	0.725593	132638	255394	0	1425528	1	0.848063	0.151937	0.50949	0.341822	21.3961	0.725593	139892	248140	0	1425528	1	0.851739	0.148261	0.52997	0.360517	21.3961
0.725594	52020	336006	0	1425534	1	0.809254	0.190746	0.23643	0.134063	21.3958	0.725594	132638	255388	0	1425534	1	0.848067	0.151933	0.509496	0.341828	21.3958	0.725594	139892	248134	0	1425534	1	0.851742	0.148258	0.529976	0.360522	21.3958
0.725595	52020	335996	0	1425544	1	0.80926	0.19074	0.236435	0.134067	21.3953	0.725595	132638	255378	0	1425544	1	0.848073	0.151927	0.509505	0.341836	21.3953	0.725595	139892	248124	0	1425544	1	0.851748	0.148252	0.529986	0.360532	21.3953
0.725596	52020	335991	0	1425549	1	0.809263	0.190737	0.236438	0.134068	21.395	0.725596	132638	255373	0	1425549	1	0.848076	0.151924	0.50951	0.341841	21.395	0.725596	139892	248119	0	1425549	1	0.851751	0.148249	0.529991	0.360536	21.395
0.725597	52020	335981	0	1425559	1	0.809269	0.190731	0.236443	0.134072	21.3944	0.725597	132638	255363	0	1425559	1	0.848082	0.151918	0.50952	0.34185	21.3944	0.725597	139892	248109	0	1425559	1	0.851757	0.148243	0.530001	0.360545	21.3944
0.725598	52020	335971	0	1425569	1	0.809274	0.190726	0.236449	0.134075	21.3939	0.725598	132638	255353	0	1425569	1	0.848088	0.151912	0.50953	0.341858	21.3939	0.725598	139892	248099	0	1425569	1	0.851763	0.148237	0.530011	0.360555	21.3939
0.725599	52020	335965	0	1425575	1	0.809278	0.190722	0.236452	0.134077	21.3936	0.725599	132638	255347	0	1425575	1	0.848091	0.151909	0.509536	0.341864	21.3936	0.725599	139892	248093	0	1425575	1	0.851767	0.148233	0.530017	0.36056	21.3936
0.7256	52020	335953	0	1425587	1	0.809284	0.190716	0.236458	0.134081	21.3929	0.7256	132638	255335	0	1425587	1	0.848098	0.151902	0.509547	0.341874	21.3929	0.7256	139892	248081	0	1425587	1	0.851774	0.148226	0.530029	0.360571	21.3929
0.725601	52020	335944	0	1425596	1	0.80929	0.19071	0.236463	0.134085	21.3924	0.725601	132638	255326	0	1425596	1	0.848104	0.151896	0.509556	0.341882	21.3924	0.725601	139892	248072	0	1425596	1	0.851779	0.148221	0.530038	0.36058	21.3924
0.725602	52020	335931	0	1425609	1	0.809297	0.190703	0.23647	0.134089	21.3917	0.725602	132638	255313	0	1425609	1	0.848111	0.151889	0.509569	0.341894	21.3917	0.725602	139892	248059	0	1425609	1	0.851787	0.148213	0.530052	0.360592	21.3917
0.725603	52020	335926	0	1425614	1	0.8093	0.1907	0.236473	0.134091	21.3914	0.725603	132638	255308	0	1425614	1	0.848114	0.151886	0.509574	0.341898	21.3914	0.725603	139892	248054	0	1425614	1	0.85179	0.14821	0.530057	0.360597	21.3914
0.725604	52020	335918	0	1425622	1	0.809304	0.190696	0.236477	0.134094	21.391	0.725604	132638	255300	0	1425622	1	0.848119	0.151881	0.509582	0.341905	21.391	0.725604	139892	248046	0	1425622	1	0.851795	0.148205	0.530065	0.360604	21.391
0.725605	52020	335915	0	1425625	1	0.809306	0.190694	0.236479	0.134095	21.3908	0.725605	132638	255297	0	1425625	1	0.848121	0.151879	0.509585	0.341908	21.3908	0.725605	139892	248043	0	1425625	1	0.851797	0.148203	0.530068	0.360607	21.3908
0.725606	52020	335909	0	1425631	1	0.809309	0.190691	0.236482	0.134097	21.3905	0.725606	132638	255291	0	1425631	1	0.848124	0.151876	0.509591	0.341913	21.3905	0.725606	139892	248037	0	1425631	1	0.8518	0.1482	0.530074	0.360612	21.3905
0.725607	52020	335899	0	1425641	1	0.809315	0.190685	0.236487	0.1341	21.3899	0.725607	132638	255281	0	1425641	1	0.84813	0.15187	0.5096	0.341922	21.3899	0.725607	139892	248027	0	1425641	1	0.851806	0.148194	0.530084	0.360622	21.3899
0.725608	52020	335889	0	1425651	1	0.809321	0.190679	0.236493	0.134104	21.3894	0.725608	132638	255271	0	1425651	1	0.848136	0.151864	0.50961	0.341931	21.3894	0.725608	139892	248017	0	1425651	1	0.851812	0.148188	0.530094	0.360631	21.3894
0.725609	52020	335880	0	1425660	1	0.809326	0.190674	0.236498	0.134107	21.3889	0.725609	132638	255262	0	1425660	1	0.848142	0.151858	0.509619	0.341939	21.3889	0.725609	139892	248008	0	1425660	1	0.851818	0.148182	0.530103	0.360639	21.3889
0.72561	52020	335874	0	1425666	1	0.809329	0.190671	0.236501	0.134109	21.3885	0.72561	132638	255256	0	1425666	1	0.848145	0.151855	0.509625	0.341944	21.3885	0.72561	139892	248002	0	1425666	1	0.851821	0.148179	0.530109	0.360645	21.3885
0.725611	52020	335864	0	1425676	1	0.809335	0.190665	0.236506	0.134112	21.388	0.725611	132638	255246	0	1425676	1	0.848151	0.151849	0.509635	0.341953	21.388	0.725611	139892	247992	0	1425676	1	0.851827	0.148173	0.530119	0.360654	21.388
0.725612	52020	335860	0	1425680	1	0.809337	0.190663	0.236508	0.134114	21.3878	0.725612	132638	255242	0	1425680	1	0.848154	0.151846	0.509638	0.341956	21.3878	0.725612	139892	247988	0	1425680	1	0.85183	0.14817	0.530123	0.360658	21.3878
0.725613	52020	335852	0	1425688	1	0.809342	0.190658	0.236513	0.134116	21.3873	0.725613	132638	255234	0	1425688	1	0.848158	0.151842	0.509646	0.341963	21.3873	0.725613	139892	247980	0	1425688	1	0.851834	0.148166	0.530131	0.360665	21.3873
0.725614	52020	335844	0	1425696	1	0.809346	0.190654	0.236517	0.134119	21.3869	0.725614	132638	255226	0	1425696	1	0.848163	0.151837	0.509654	0.34197	21.3869	0.725614	139892	247972	0	1425696	1	0.851839	0.148161	0.530139	0.360673	21.3869
0.725615	52020	335834	0	1425706	1	0.809352	0.190648	0.236522	0.134123	21.3863	0.725615	132638	255216	0	1425706	1	0.848169	0.151831	0.509664	0.341979	21.3863	0.725615	139892	247962	0	1425706	1	0.851845	0.148155	0.530149	0.360682	21.3863
0.725616	52020	335828	0	1425712	1	0.809355	0.190645	0.236526	0.134125	21.386	0.725616	132638	255210	0	1425712	1	0.848173	0.151827	0.50967	0.341984	21.386	0.725616	139892	247956	0	1425712	1	0.851849	0.148151	0.530155	0.360688	21.386
0.725617	52020	335817	0	1425723	1	0.809362	0.190638	0.236531	0.134129	21.3854	0.725617	132638	255199	0	1425723	1	0.848179	0.151821	0.509681	0.341994	21.3854	0.725617	139892	247945	0	1425723	1	0.851855	0.148145	0.530166	0.360698	21.3854
0.725618	52020	335803	0	1425737	1	0.80937	0.19063	0.236539	0.134133	21.3846	0.725618	132638	255185	0	1425737	1	0.848187	0.151813	0.509694	0.342007	21.3846	0.725618	139892	247931	0	1425737	1	0.851864	0.148136	0.53018	0.360711	21.3846
0.725619	52020	335797	0	1425743	1	0.809373	0.190627	0.236542	0.134135	21.3843	0.725619	132638	255179	0	1425743	1	0.848191	0.151809	0.5097	0.342012	21.3843	0.725619	139892	247925	0	1425743	1	0.851867	0.148133	0.530186	0.360717	21.3843
0.72562	52020	335787	0	1425753	1	0.809379	0.190621	0.236548	0.134139	21.3837	0.72562	132638	255169	0	1425753	1	0.848197	0.151803	0.50971	0.342021	21.3837	0.72562	139892	247915	0	1425753	1	0.851873	0.148127	0.530196	0.360726	21.3837
0.725621	52020	335779	0	1425761	1	0.809383	0.190617	0.236552	0.134142	21.3833	0.725621	132638	255161	0	1425761	1	0.848202	0.151798	0.509718	0.342028	21.3833	0.725621	139892	247907	0	1425761	1	0.851878	0.148122	0.530204	0.360733	21.3833
0.725622	52020	335772	0	1425768	1	0.809387	0.190613	0.236556	0.134144	21.3829	0.725622	132638	255154	0	1425768	1	0.848206	0.151794	0.509725	0.342034	21.3829	0.725622	139892	247900	0	1425768	1	0.851882	0.148118	0.530211	0.36074	21.3829
0.725623	52020	335762	0	1425778	1	0.809393	0.190607	0.236561	0.134148	21.3824	0.725623	132638	255144	0	1425778	1	0.848212	0.151788	0.509734	0.342043	21.3824	0.725623	139892	247890	0	1425778	1	0.851888	0.148112	0.530221	0.360749	21.3824
0.725624	52020	335753	0	1425787	1	0.809398	0.190602	0.236566	0.134151	21.3819	0.725624	132638	255135	0	1425787	1	0.848217	0.151783	0.509743	0.342051	21.3819	0.725624	139892	247881	0	1425787	1	0.851894	0.148106	0.53023	0.360757	21.3819
0.725625	52020	335738	0	1425802	1	0.809407	0.190593	0.236574	0.134156	21.381	0.725625	132638	255120	0	1425802	1	0.848226	0.151774	0.509758	0.342064	21.381	0.725625	139892	247866	0	1425802	1	0.851903	0.148097	0.530245	0.360771	21.381
0.725626	52020	335730	0	1425810	1	0.809411	0.190589	0.236578	0.134159	21.3806	0.725626	132638	255112	0	1425810	1	0.848231	0.151769	0.509766	0.342071	21.3806	0.725626	139892	247858	0	1425810	1	0.851907	0.148093	0.530253	0.360779	21.3806
0.725627	52020	335718	0	1425822	1	0.809418	0.190582	0.236585	0.134163	21.3799	0.725627	132638	255100	0	1425822	1	0.848238	0.151762	0.509778	0.342082	21.3799	0.725627	139892	247846	0	1425822	1	0.851914	0.148086	0.530266	0.36079	21.3799
0.725628	52020	335713	0	1425827	1	0.809421	0.190579	0.236587	0.134164	21.3797	0.725628	132638	255095	0	1425827	1	0.848241	0.151759	0.509782	0.342086	21.3797	0.725628	139892	247841	0	1425827	1	0.851917	0.148083	0.530271	0.360795	21.3797
0.725629	52020	335708	0	1425832	1	0.809424	0.190576	0.23659	0.134166	21.3794	0.725629	132638	255090	0	1425832	1	0.848244	0.151756	0.509787	0.34209	21.3794	0.725629	139892	247836	0	1425832	1	0.85192	0.14808	0.530276	0.360799	21.3794
0.72563	52020	335701	0	1425839	1	0.809428	0.190572	0.236594	0.134169	21.379	0.72563	132638	255083	0	1425839	1	0.848248	0.151752	0.509794	0.342097	21.379	0.72563	139892	247829	0	1425839	1	0.851925	0.148075	0.530283	0.360806	21.379
0.725631	52020	335691	0	1425849	1	0.809433	0.190567	0.236599	0.134172	21.3784	0.725631	132638	255073	0	1425849	1	0.848254	0.151746	0.509804	0.342105	21.3784	0.725631	139892	247819	0	1425849	1	0.851931	0.148069	0.530293	0.360815	21.3784
0.725632	52020	335679	0	1425861	1	0.80944	0.19056	0.236606	0.134176	21.3778	0.725632	132638	255061	0	1425861	1	0.848261	0.151739	0.509816	0.342116	21.3778	0.725632	139892	247807	0	1425861	1	0.851938	0.148062	0.530305	0.360826	21.3778
0.725633	52020	335669	0	1425871	1	0.809446	0.190554	0.236611	0.13418	21.3772	0.725633	132638	255051	0	1425871	1	0.848267	0.151733	0.509826	0.342125	21.3772	0.725633	139892	247797	0	1425871	1	0.851944	0.148056	0.530315	0.360836	21.3772
0.725634	52020	335663	0	1425877	1	0.809449	0.190551	0.236614	0.134182	21.3769	0.725634	132638	255045	0	1425877	1	0.848271	0.151729	0.509831	0.34213	21.3769	0.725634	139892	247791	0	1425877	1	0.851947	0.148053	0.530321	0.360841	21.3769
0.725635	52020	335654	0	1425886	1	0.809454	0.190546	0.236619	0.134185	21.3764	0.725635	132638	255036	0	1425886	1	0.848276	0.151724	0.50984	0.342138	21.3764	0.725635	139892	247782	0	1425886	1	0.851953	0.148047	0.53033	0.36085	21.3764
0.725636	52020	335645	0	1425895	1	0.809459	0.190541	0.236624	0.134188	21.3759	0.725636	132638	255027	0	1425895	1	0.848281	0.151719	0.509849	0.342146	21.3759	0.725636	139892	247773	0	1425895	1	0.851958	0.148042	0.530339	0.360858	21.3759
0.725637	52020	335638	0	1425902	1	0.809463	0.190537	0.236628	0.13419	21.3755	0.725637	132638	255020	0	1425902	1	0.848286	0.151714	0.509856	0.342152	21.3755	0.725637	139892	247766	0	1425902	1	0.851962	0.148038	0.530346	0.360864	21.3755
0.725638	52020	335628	0	1425912	1	0.809469	0.190531	0.236633	0.134194	21.375	0.725638	132638	255010	0	1425912	1	0.848292	0.151708	0.509866	0.342161	21.375	0.725638	139892	247756	0	1425912	1	0.851968	0.148032	0.530356	0.360874	21.375
0.725639	52020	335621	0	1425919	1	0.809473	0.190527	0.236637	0.134196	21.3746	0.725639	132638	255003	0	1425919	1	0.848296	0.151704	0.509873	0.342167	21.3746	0.725639	139892	247749	0	1425919	1	0.851972	0.148028	0.530363	0.36088	21.3746
0.72564	52020	335610	0	1425930	1	0.809479	0.190521	0.236643	0.1342	21.374	0.72564	132638	254992	0	1425930	1	0.848302	0.151698	0.509883	0.342177	21.374	0.72564	139892	247738	0	1425930	1	0.851979	0.148021	0.530374	0.360891	21.374
0.725641	52020	335599	0	1425941	1	0.809485	0.190515	0.236649	0.134204	21.3734	0.725641	132638	254981	0	1425941	1	0.848309	0.151691	0.509894	0.342187	21.3734	0.725641	139892	247727	0	1425941	1	0.851986	0.148014	0.530385	0.360901	21.3734
0.725642	52020	335591	0	1425949	1	0.80949	0.19051	0.236653	0.134207	21.3729	0.725642	132638	254973	0	1425949	1	0.848314	0.151686	0.509902	0.342194	21.3729	0.725642	139892	247719	0	1425949	1	0.85199	0.14801	0.530393	0.360908	21.3729
0.725643	52020	335585	0	1425955	1	0.809493	0.190507	0.236656	0.134209	21.3726	0.725643	132638	254967	0	1425955	1	0.848317	0.151683	0.509908	0.342199	21.3726	0.725643	139892	247713	0	1425955	1	0.851994	0.148006	0.530399	0.360914	21.3726
0.725644	52020	335579	0	1425961	1	0.809497	0.190503	0.236659	0.134211	21.3723	0.725644	132638	254961	0	1425961	1	0.848321	0.151679	0.509914	0.342204	21.3723	0.725644	139892	247707	0	1425961	1	0.851998	0.148002	0.530405	0.360919	21.3723
0.725645	52020	335572	0	1425968	1	0.809501	0.190499	0.236663	0.134213	21.3719	0.725645	132638	254954	0	1425968	1	0.848325	0.151675	0.509921	0.34221	21.3719	0.725645	139892	247700	0	1425968	1	0.852002	0.147998	0.530412	0.360926	21.3719
0.725646	52020	335564	0	1425976	1	0.809505	0.190495	0.236668	0.134216	21.3714	0.725646	132638	254946	0	1425976	1	0.84833	0.15167	0.509928	0.342217	21.3714	0.725646	139892	247692	0	1425976	1	0.852006	0.147994	0.53042	0.360933	21.3714
0.725647	52020	335560	0	1425980	1	0.809508	0.190492	0.23667	0.134217	21.3712	0.725647	132638	254942	0	1425980	1	0.848332	0.151668	0.509932	0.342221	21.3712	0.725647	139892	247688	0	1425980	1	0.852009	0.147991	0.530424	0.360937	21.3712
0.725648	52020	335552	0	1425988	1	0.809512	0.190488	0.236674	0.13422	21.3708	0.725648	132638	254934	0	1425988	1	0.848337	0.151663	0.50994	0.342228	21.3708	0.725648	139892	247680	0	1425988	1	0.852014	0.147986	0.530432	0.360945	21.3708
0.725649	52020	335544	0	1425996	1	0.809517	0.190483	0.236678	0.134223	21.3703	0.725649	132638	254926	0	1425996	1	0.848342	0.151658	0.509948	0.342235	21.3703	0.725649	139892	247672	0	1425996	1	0.852018	0.147982	0.53044	0.360952	21.3703
0.72565	52020	335534	0	1426006	1	0.809522	0.190478	0.236684	0.134226	21.3698	0.72565	132638	254916	0	1426006	1	0.848348	0.151652	0.509958	0.342244	21.3698	0.72565	139892	247662	0	1426006	1	0.852024	0.147976	0.530451	0.360961	21.3698
0.725651	52020	335525	0	1426015	1	0.809527	0.190473	0.236689	0.13423	21.3693	0.725651	132638	254907	0	1426015	1	0.848353	0.151647	0.509967	0.342252	21.3693	0.725651	139892	247653	0	1426015	1	0.85203	0.14797	0.53046	0.36097	21.3693
0.725652	52020	335517	0	1426023	1	0.809532	0.190468	0.236693	0.134232	21.3689	0.725652	132638	254899	0	1426023	1	0.848358	0.151642	0.509975	0.342259	21.3689	0.725652	139892	247645	0	1426023	1	0.852035	0.147965	0.530468	0.360977	21.3689
0.725653	52020	335512	0	1426028	1	0.809535	0.190465	0.236696	0.134234	21.3686	0.725653	132638	254894	0	1426028	1	0.848361	0.151639	0.509979	0.342263	21.3686	0.725653	139892	247640	0	1426028	1	0.852038	0.147962	0.530473	0.360982	21.3686
0.725654	52020	335498	0	1426042	1	0.809543	0.190457	0.236703	0.134239	21.3678	0.725654	132638	254880	0	1426042	1	0.848369	0.151631	0.509993	0.342276	21.3678	0.725654	139892	247626	0	1426042	1	0.852046	0.147954	0.530487	0.360995	21.3678
0.725655	52020	335491	0	1426049	1	0.809547	0.190453	0.236707	0.134241	21.3674	0.725655	132638	254873	0	1426049	1	0.848373	0.151627	0.51	0.342282	21.3674	0.725655	139892	247619	0	1426049	1	0.85205	0.14795	0.530494	0.361001	21.3674
0.725656	52020	335478	0	1426062	1	0.809554	0.190446	0.236714	0.134246	21.3667	0.725656	132638	254860	0	1426062	1	0.848381	0.151619	0.510013	0.342293	21.3667	0.725656	139892	247606	0	1426062	1	0.852058	0.147942	0.530507	0.361013	21.3667
0.725657	52020	335470	0	1426070	1	0.809559	0.190441	0.236718	0.134249	21.3663	0.725657	132638	254852	0	1426070	1	0.848386	0.151614	0.510021	0.3423	21.3663	0.725657	139892	247598	0	1426070	1	0.852063	0.147937	0.530515	0.361021	21.3663
0.725658	52020	335463	0	1426077	1	0.809563	0.190437	0.236722	0.134251	21.3659	0.725658	132638	254845	0	1426077	1	0.84839	0.15161	0.510027	0.342307	21.3659	0.725658	139892	247591	0	1426077	1	0.852067	0.147933	0.530522	0.361027	21.3659
0.725659	52020	335460	0	1426080	1	0.809564	0.190436	0.236724	0.134252	21.3657	0.725659	132638	254842	0	1426080	1	0.848392	0.151608	0.51003	0.342309	21.3657	0.725659	139892	247588	0	1426080	1	0.852069	0.147931	0.530525	0.36103	21.3657
0.72566	52020	335448	0	1426092	1	0.809571	0.190429	0.23673	0.134256	21.365	0.72566	132638	254830	0	1426092	1	0.848399	0.151601	0.510042	0.34232	21.365	0.72566	139892	247576	0	1426092	1	0.852076	0.147924	0.530537	0.361041	21.365
0.725661	52020	335438	0	1426102	1	0.809577	0.190423	0.236735	0.13426	21.3645	0.725661	132638	254820	0	1426102	1	0.848405	0.151595	0.510052	0.342329	21.3645	0.725661	139892	247566	0	1426102	1	0.852082	0.147918	0.530547	0.361051	21.3645
0.725662	52020	335433	0	1426107	1	0.80958	0.19042	0.236738	0.134261	21.3642	0.725662	132638	254815	0	1426107	1	0.848408	0.151592	0.510057	0.342333	21.3642	0.725662	139892	247561	0	1426107	1	0.852085	0.147915	0.530552	0.361055	21.3642
0.725663	52020	335429	0	1426111	1	0.809582	0.190418	0.23674	0.134263	21.364	0.725663	132638	254811	0	1426111	1	0.84841	0.15159	0.510061	0.342337	21.364	0.725663	139892	247557	0	1426111	1	0.852087	0.147913	0.530556	0.361059	21.364
0.725664	52020	335422	0	1426118	1	0.809586	0.190414	0.236744	0.134265	21.3636	0.725664	132638	254804	0	1426118	1	0.848414	0.151586	0.510068	0.342343	21.3636	0.725664	139892	247550	0	1426118	1	0.852091	0.147909	0.530563	0.361066	21.3636
0.725665	52020	335418	0	1426122	1	0.809588	0.190412	0.236746	0.134267	21.3634	0.725665	132638	254800	0	1426122	1	0.848417	0.151583	0.510072	0.342346	21.3634	0.725665	139892	247546	0	1426122	1	0.852094	0.147906	0.530567	0.361069	21.3634
0.725666	52020	335410	0	1426130	1	0.809593	0.190407	0.23675	0.134269	21.363	0.725666	132638	254792	0	1426130	1	0.848421	0.151579	0.510079	0.342353	21.363	0.725666	139892	247538	0	1426130	1	0.852099	0.147901	0.530575	0.361077	21.363
0.725667	52020	335403	0	1426137	1	0.809597	0.190403	0.236754	0.134272	21.3626	0.725667	132638	254785	0	1426137	1	0.848425	0.151575	0.510086	0.34236	21.3626	0.725667	139892	247531	0	1426137	1	0.852103	0.147897	0.530582	0.361083	21.3626
0.725668	52020	335392	0	1426148	1	0.809603	0.190397	0.23676	0.134276	21.362	0.725668	132638	254774	0	1426148	1	0.848432	0.151568	0.510097	0.342369	21.362	0.725668	139892	247520	0	1426148	1	0.852109	0.147891	0.530593	0.361094	21.362
0.725669	52020	335379	0	1426161	1	0.80961	0.19039	0.236767	0.13428	21.3612	0.725669	132638	254761	0	1426161	1	0.84844	0.15156	0.51011	0.342381	21.3612	0.725669	139892	247507	0	1426161	1	0.852117	0.147883	0.530606	0.361106	21.3612
0.72567	52020	335371	0	1426169	1	0.809615	0.190385	0.236771	0.134283	21.3608	0.72567	132638	254753	0	1426169	1	0.848444	0.151556	0.510118	0.342388	21.3608	0.72567	139892	247499	0	1426169	1	0.852122	0.147878	0.530614	0.361113	21.3608
0.725671	52020	335364	0	1426176	1	0.809619	0.190381	0.236775	0.134285	21.3604	0.725671	132638	254746	0	1426176	1	0.848449	0.151551	0.510125	0.342394	21.3604	0.725671	139892	247492	0	1426176	1	0.852126	0.147874	0.530622	0.36112	21.3604
0.725672	52020	335356	0	1426184	1	0.809623	0.190377	0.23678	0.134288	21.36	0.725672	132638	254738	0	1426184	1	0.848453	0.151547	0.510132	0.342401	21.36	0.725672	139892	247484	0	1426184	1	0.852131	0.147869	0.53063	0.361127	21.36
0.725673	52020	335352	0	1426188	1	0.809626	0.190374	0.236782	0.13429	21.3598	0.725673	132638	254734	0	1426188	1	0.848456	0.151544	0.510136	0.342405	21.3598	0.725673	139892	247480	0	1426188	1	0.852133	0.147867	0.530634	0.361131	21.3598
0.725674	52020	335346	0	1426194	1	0.809629	0.190371	0.236785	0.134292	21.3594	0.725674	132638	254728	0	1426194	1	0.848459	0.151541	0.510142	0.34241	21.3594	0.725674	139892	247474	0	1426194	1	0.852137	0.147863	0.53064	0.361136	21.3594
0.725675	52020	335342	0	1426198	1	0.809631	0.190369	0.236787	0.134293	21.3592	0.725675	132638	254724	0	1426198	1	0.848462	0.151538	0.510146	0.342414	21.3592	0.725675	139892	247470	0	1426198	1	0.852139	0.147861	0.530644	0.36114	21.3592
0.725676	52020	335335	0	1426205	1	0.809635	0.190365	0.236791	0.134295	21.3588	0.725676	132638	254717	0	1426205	1	0.848466	0.151534	0.510153	0.34242	21.3588	0.725676	139892	247463	0	1426205	1	0.852143	0.147857	0.530651	0.361147	21.3588
0.725677	52020	335329	0	1426211	1	0.809639	0.190361	0.236794	0.134297	21.3585	0.725677	132638	254711	0	1426211	1	0.848469	0.151531	0.510159	0.342425	21.3585	0.725677	139892	247457	0	1426211	1	0.852147	0.147853	0.530657	0.361152	21.3585
0.725678	52020	335321	0	1426219	1	0.809643	0.190357	0.236798	0.1343	21.358	0.725678	132638	254703	0	1426219	1	0.848474	0.151526	0.510167	0.342432	21.358	0.725678	139892	247449	0	1426219	1	0.852152	0.147848	0.530665	0.36116	21.358
0.725679	52020	335309	0	1426231	1	0.80965	0.19035	0.236805	0.134304	21.3574	0.725679	132638	254691	0	1426231	1	0.848481	0.151519	0.510179	0.342443	21.3574	0.725679	139892	247437	0	1426231	1	0.852159	0.147841	0.530677	0.361171	21.3574
0.72568	52020	335303	0	1426237	1	0.809653	0.190347	0.236808	0.134307	21.3571	0.72568	132638	254685	0	1426237	1	0.848485	0.151515	0.510184	0.342448	21.3571	0.72568	139892	247431	0	1426237	1	0.852162	0.147838	0.530683	0.361177	21.3571
0.725681	52020	335300	0	1426240	1	0.809655	0.190345	0.23681	0.134308	21.3569	0.725681	132638	254682	0	1426240	1	0.848487	0.151513	0.510187	0.342451	21.3569	0.725681	139892	247428	0	1426240	1	0.852164	0.147836	0.530686	0.361179	21.3569
0.725682	52020	335295	0	1426245	1	0.809658	0.190342	0.236812	0.134309	21.3566	0.725682	132638	254677	0	1426245	1	0.84849	0.15151	0.510192	0.342455	21.3566	0.725682	139892	247423	0	1426245	1	0.852167	0.147833	0.530691	0.361184	21.3566
0.725683	52020	335290	0	1426250	1	0.809661	0.190339	0.236815	0.134311	21.3563	0.725683	132638	254672	0	1426250	1	0.848493	0.151507	0.510197	0.34246	21.3563	0.725683	139892	247418	0	1426250	1	0.85217	0.14783	0.530696	0.361189	21.3563
0.725684	52020	335279	0	1426261	1	0.809667	0.190333	0.236821	0.134315	21.3557	0.725684	132638	254661	0	1426261	1	0.848499	0.151501	0.510208	0.342469	21.3557	0.725684	139892	247407	0	1426261	1	0.852177	0.147823	0.530707	0.361199	21.3557
0.725685	52020	335269	0	1426271	1	0.809673	0.190327	0.236826	0.134318	21.3552	0.725685	132638	254651	0	1426271	1	0.848505	0.151495	0.510218	0.342478	21.3552	0.725685	139892	247397	0	1426271	1	0.852183	0.147817	0.530717	0.361208	21.3552
0.725686	52020	335261	0	1426279	1	0.809677	0.190323	0.236831	0.134321	21.3547	0.725686	132638	254643	0	1426279	1	0.84851	0.15149	0.510226	0.342485	21.3547	0.725686	139892	247389	0	1426279	1	0.852188	0.147812	0.530725	0.361216	21.3547
0.725687	52020	335255	0	1426285	1	0.809681	0.190319	0.236834	0.134323	21.3544	0.725687	132638	254637	0	1426285	1	0.848513	0.151487	0.510232	0.34249	21.3544	0.725687	139892	247383	0	1426285	1	0.852191	0.147809	0.530731	0.361221	21.3544
0.725688	52020	335244	0	1426296	1	0.809687	0.190313	0.23684	0.134327	21.3538	0.725688	132638	254626	0	1426296	1	0.84852	0.15148	0.510242	0.3425	21.3538	0.725688	139892	247372	0	1426296	1	0.852198	0.147802	0.530742	0.361232	21.3538
0.725689	52020	335235	0	1426305	1	0.809692	0.190308	0.236845	0.13433	21.3533	0.725689	132638	254617	0	1426305	1	0.848525	0.151475	0.510251	0.342508	21.3533	0.725689	139892	247363	0	1426305	1	0.852203	0.147797	0.530751	0.36124	21.3533
0.72569	52020	335227	0	1426313	1	0.809697	0.190303	0.236849	0.134333	21.3529	0.72569	132638	254609	0	1426313	1	0.84853	0.15147	0.510259	0.342515	21.3529	0.72569	139892	247355	0	1426313	1	0.852208	0.147792	0.530759	0.361247	21.3529
0.725691	52020	335217	0	1426323	1	0.809702	0.190298	0.236855	0.134336	21.3523	0.725691	132638	254599	0	1426323	1	0.848536	0.151464	0.510269	0.342524	21.3523	0.725691	139892	247345	0	1426323	1	0.852214	0.147786	0.53077	0.361257	21.3523
0.725692	52020	335213	0	1426327	1	0.809705	0.190295	0.236857	0.134338	21.3521	0.725692	132638	254595	0	1426327	1	0.848538	0.151462	0.510273	0.342528	21.3521	0.725692	139892	247341	0	1426327	1	0.852216	0.147784	0.530774	0.361261	21.3521
0.725693	52020	335205	0	1426335	1	0.809709	0.190291	0.236861	0.13434	21.3517	0.725693	132638	254587	0	1426335	1	0.848543	0.151457	0.510281	0.342535	21.3517	0.725693	139892	247333	0	1426335	1	0.852221	0.147779	0.530782	0.361268	21.3517
0.725694	52020	335195	0	1426345	1	0.809715	0.190285	0.236866	0.134344	21.3511	0.725694	132638	254577	0	1426345	1	0.848549	0.151451	0.51029	0.342544	21.3511	0.725694	139892	247323	0	1426345	1	0.852227	0.147773	0.530792	0.361277	21.3511
0.725695	52020	335188	0	1426352	1	0.809719	0.190281	0.23687	0.134346	21.3507	0.725695	132638	254570	0	1426352	1	0.848553	0.151447	0.510297	0.34255	21.3507	0.725695	139892	247316	0	1426352	1	0.852231	0.147769	0.530799	0.361284	21.3507
0.725696	52020	335177	0	1426363	1	0.809725	0.190275	0.236876	0.13435	21.3501	0.725696	132638	254559	0	1426363	1	0.84856	0.15144	0.510308	0.342559	21.3501	0.725696	139892	247305	0	1426363	1	0.852238	0.147762	0.53081	0.361294	21.3501
0.725697	52020	335169	0	1426371	1	0.80973	0.19027	0.23688	0.134353	21.3497	0.725697	132638	254551	0	1426371	1	0.848565	0.151435	0.510316	0.342567	21.3497	0.725697	139892	247297	0	1426371	1	0.852242	0.147758	0.530818	0.361302	21.3497
0.725698	52020	335163	0	1426377	1	0.809733	0.190267	0.236884	0.134355	21.3493	0.725698	132638	254545	0	1426377	1	0.848568	0.151432	0.510322	0.342572	21.3493	0.725698	139892	247291	0	1426377	1	0.852246	0.147754	0.530824	0.361307	21.3493
0.725699	52020	335152	0	1426388	1	0.809739	0.190261	0.23689	0.134359	21.3487	0.725699	132638	254534	0	1426388	1	0.848575	0.151425	0.510333	0.342582	21.3487	0.725699	139892	247280	0	1426388	1	0.852253	0.147747	0.530835	0.361317	21.3487
0.7257	52020	335143	0	1426397	1	0.809744	0.190256	0.236894	0.134362	21.3482	0.7257	132638	254525	0	1426397	1	0.84858	0.15142	0.510341	0.34259	21.3482	0.7257	139892	247271	0	1426397	1	0.852258	0.147742	0.530844	0.361326	21.3482
0.725701	52020	335136	0	1426404	1	0.809748	0.190252	0.236898	0.134364	21.3478	0.725701	132638	254518	0	1426404	1	0.848584	0.151416	0.510348	0.342596	21.3478	0.725701	139892	247264	0	1426404	1	0.852262	0.147738	0.530851	0.361332	21.3478
0.725702	52020	335132	0	1426408	1	0.809751	0.190249	0.2369	0.134366	21.3476	0.725702	132638	254514	0	1426408	1	0.848587	0.151413	0.510352	0.342599	21.3476	0.725702	139892	247260	0	1426408	1	0.852265	0.147735	0.530855	0.361336	21.3476
0.725703	52020	335126	0	1426414	1	0.809754	0.190246	0.236904	0.134368	21.3473	0.725703	132638	254508	0	1426414	1	0.84859	0.15141	0.510358	0.342605	21.3473	0.725703	139892	247254	0	1426414	1	0.852268	0.147732	0.530861	0.361342	21.3473
0.725704	52020	335116	0	1426424	1	0.80976	0.19024	0.236909	0.134371	21.3467	0.725704	132638	254498	0	1426424	1	0.848596	0.151404	0.510368	0.342613	21.3467	0.725704	139892	247244	0	1426424	1	0.852274	0.147726	0.530871	0.361351	21.3467
0.725705	52020	335110	0	1426430	1	0.809763	0.190237	0.236912	0.134373	21.3464	0.725705	132638	254492	0	1426430	1	0.8486	0.1514	0.510374	0.342619	21.3464	0.725705	139892	247238	0	1426430	1	0.852278	0.147722	0.530877	0.361357	21.3464
0.725706	52020	335099	0	1426441	1	0.809769	0.190231	0.236918	0.134377	21.3458	0.725706	132638	254481	0	1426441	1	0.848606	0.151394	0.510385	0.342628	21.3458	0.725706	139892	247227	0	1426441	1	0.852284	0.147716	0.530888	0.361367	21.3458
0.725707	52020	335087	0	1426453	1	0.809776	0.190224	0.236925	0.134381	21.3451	0.725707	132638	254469	0	1426453	1	0.848613	0.151387	0.510396	0.342639	21.3451	0.725707	139892	247215	0	1426453	1	0.852291	0.147709	0.5309	0.361378	21.3451
0.725708	52020	335074	0	1426466	1	0.809783	0.190217	0.236932	0.134386	21.3444	0.725708	132638	254456	0	1426466	1	0.848621	0.151379	0.510409	0.342651	21.3444	0.725708	139892	247202	0	1426466	1	0.852299	0.147701	0.530914	0.36139	21.3444
0.725709	52020	335064	0	1426476	1	0.809789	0.190211	0.236937	0.134389	21.3439	0.725709	132638	254446	0	1426476	1	0.848627	0.151373	0.510419	0.342659	21.3439	0.725709	139892	247192	0	1426476	1	0.852305	0.147695	0.530924	0.3614	21.3439
0.72571	52020	335053	0	1426487	1	0.809795	0.190205	0.236943	0.134393	21.3433	0.72571	132638	254435	0	1426487	1	0.848634	0.151366	0.51043	0.342669	21.3433	0.72571	139892	247181	0	1426487	1	0.852312	0.147688	0.530935	0.36141	21.3433
0.725711	52020	335049	0	1426491	1	0.809798	0.190202	0.236945	0.134395	21.343	0.725711	132638	254431	0	1426491	1	0.848636	0.151364	0.510434	0.342673	21.343	0.725711	139892	247177	0	1426491	1	0.852314	0.147686	0.530939	0.361414	21.343
0.725712	52020	335033	0	1426507	1	0.809807	0.190193	0.236954	0.1344	21.3422	0.725712	132638	254415	0	1426507	1	0.848646	0.151354	0.510449	0.342687	21.3422	0.725712	139892	247161	0	1426507	1	0.852324	0.147676	0.530955	0.361429	21.3422
0.725713	52020	335024	0	1426516	1	0.809812	0.190188	0.236959	0.134403	21.3417	0.725713	132638	254406	0	1426516	1	0.848651	0.151349	0.510458	0.342695	21.3417	0.725713	139892	247152	0	1426516	1	0.852329	0.147671	0.530964	0.361437	21.3417
0.725714	52020	335019	0	1426521	1	0.809815	0.190185	0.236961	0.134405	21.3414	0.725714	132638	254401	0	1426521	1	0.848654	0.151346	0.510463	0.342699	21.3414	0.725714	139892	247147	0	1426521	1	0.852332	0.147668	0.530969	0.361442	21.3414
0.725715	52020	335014	0	1426526	1	0.809818	0.190182	0.236964	0.134407	21.3411	0.725715	132638	254396	0	1426526	1	0.848657	0.151343	0.510468	0.342704	21.3411	0.725715	139892	247142	0	1426526	1	0.852335	0.147665	0.530974	0.361446	21.3411
0.725716	52020	335004	0	1426536	1	0.809823	0.190177	0.236969	0.13441	21.3406	0.725716	132638	254386	0	1426536	1	0.848663	0.151337	0.510478	0.342713	21.3406	0.725716	139892	247132	0	1426536	1	0.852341	0.147659	0.530984	0.361456	21.3406
0.725717	52020	334995	0	1426545	1	0.809828	0.190172	0.236974	0.134413	21.3401	0.725717	132638	254377	0	1426545	1	0.848668	0.151332	0.510487	0.342721	21.3401	0.725717	139892	247123	0	1426545	1	0.852346	0.147654	0.530993	0.361464	21.3401
0.725718	52020	334981	0	1426559	1	0.809836	0.190164	0.236982	0.134418	21.3393	0.725718	132638	254363	0	1426559	1	0.848677	0.151323	0.510501	0.342733	21.3393	0.725718	139892	247109	0	1426559	1	0.852355	0.147645	0.531007	0.361477	21.3393
0.725719	52020	334974	0	1426566	1	0.80984	0.19016	0.236986	0.134421	21.3389	0.725719	132638	254356	0	1426566	1	0.848681	0.151319	0.510507	0.342739	21.3389	0.725719	139892	247102	0	1426566	1	0.852359	0.147641	0.531014	0.361484	21.3389
0.72572	52020	334968	0	1426572	1	0.809844	0.190156	0.236989	0.134423	21.3386	0.72572	132638	254350	0	1426572	1	0.848684	0.151316	0.510513	0.342744	21.3386	0.72572	139892	247096	0	1426572	1	0.852363	0.147637	0.53102	0.361489	21.3386
0.725721	52020	334959	0	1426581	1	0.809849	0.190151	0.236994	0.134426	21.3381	0.725721	132638	254341	0	1426581	1	0.84869	0.15131	0.510522	0.342752	21.3381	0.725721	139892	247087	0	1426581	1	0.852368	0.147632	0.531029	0.361498	21.3381
0.725722	52020	334948	0	1426592	1	0.809855	0.190145	0.237	0.13443	21.3375	0.725722	132638	254330	0	1426592	1	0.848696	0.151304	0.510533	0.342762	21.3375	0.725722	139892	247076	0	1426592	1	0.852375	0.147625	0.531041	0.361508	21.3375
0.725723	52020	334942	0	1426598	1	0.809858	0.190142	0.237003	0.134432	21.3371	0.725723	132638	254324	0	1426598	1	0.8487	0.1513	0.510539	0.342768	21.3371	0.725723	139892	247070	0	1426598	1	0.852378	0.147622	0.531047	0.361514	21.3371
0.725724	52020	334936	0	1426604	1	0.809862	0.190138	0.237006	0.134434	21.3368	0.725724	132638	254318	0	1426604	1	0.848703	0.151297	0.510545	0.342773	21.3368	0.725724	139892	247064	0	1426604	1	0.852382	0.147618	0.531053	0.361519	21.3368
0.725725	52020	334925	0	1426615	1	0.809868	0.190132	0.237012	0.134438	21.3362	0.725725	132638	254307	0	1426615	1	0.84871	0.15129	0.510556	0.342783	21.3362	0.725725	139892	247053	0	1426615	1	0.852388	0.147612	0.531064	0.361529	21.3362
0.725726	52020	334919	0	1426621	1	0.809871	0.190129	0.237015	0.13444	21.3359	0.725726	132638	254301	0	1426621	1	0.848713	0.151287	0.510561	0.342788	21.3359	0.725726	139892	247047	0	1426621	1	0.852392	0.147608	0.53107	0.361535	21.3359
0.725727	52020	334911	0	1426629	1	0.809876	0.190124	0.23702	0.134443	21.3354	0.725727	132638	254293	0	1426629	1	0.848718	0.151282	0.510569	0.342795	21.3354	0.725727	139892	247039	0	1426629	1	0.852397	0.147603	0.531078	0.361542	21.3354
0.725728	52020	334905	0	1426635	1	0.809879	0.190121	0.237023	0.134445	21.3351	0.725728	132638	254287	0	1426635	1	0.848722	0.151278	0.510575	0.3428	21.3351	0.725728	139892	247033	0	1426635	1	0.8524	0.1476	0.531084	0.361548	21.3351
0.725729	52020	334898	0	1426642	1	0.809883	0.190117	0.237027	0.134447	21.3347	0.725729	132638	254280	0	1426642	1	0.848726	0.151274	0.510582	0.342806	21.3347	0.725729	139892	247026	0	1426642	1	0.852404	0.147596	0.531091	0.361555	21.3347
0.72573	52020	334894	0	1426646	1	0.809886	0.190114	0.237029	0.134448	21.3345	0.72573	132638	254276	0	1426646	1	0.848728	0.151272	0.510586	0.34281	21.3345	0.72573	139892	247022	0	1426646	1	0.852407	0.147593	0.531095	0.361558	21.3345
0.725731	52020	334885	0	1426655	1	0.809891	0.190109	0.237034	0.134452	21.334	0.725731	132638	254267	0	1426655	1	0.848734	0.151266	0.510595	0.342818	21.334	0.725731	139892	247013	0	1426655	1	0.852412	0.147588	0.531104	0.361567	21.334
0.725732	52020	334871	0	1426669	1	0.809899	0.190101	0.237041	0.134456	21.3332	0.725732	132638	254253	0	1426669	1	0.848742	0.151258	0.510609	0.34283	21.3332	0.725732	139892	246999	0	1426669	1	0.852421	0.147579	0.531118	0.36158	21.3332
0.725733	52020	334865	0	1426675	1	0.809902	0.190098	0.237044	0.134459	21.3329	0.725733	132638	254247	0	1426675	1	0.848746	0.151254	0.510615	0.342836	21.3329	0.725733	139892	246993	0	1426675	1	0.852424	0.147576	0.531124	0.361585	21.3329
0.725734	52020	334855	0	1426685	1	0.809908	0.190092	0.23705	0.134462	21.3324	0.725734	132638	254237	0	1426685	1	0.848751	0.151249	0.510624	0.342845	21.3324	0.725734	139892	246983	0	1426685	1	0.85243	0.14757	0.531134	0.361595	21.3324
0.725735	52020	334839	0	1426701	1	0.809917	0.190083	0.237059	0.134468	21.3315	0.725735	132638	254221	0	1426701	1	0.848761	0.151239	0.51064	0.342859	21.3315	0.725735	139892	246967	0	1426701	1	0.85244	0.14756	0.53115	0.36161	21.3315
0.725736	52020	334837	0	1426703	1	0.809918	0.190082	0.23706	0.134468	21.3314	0.725736	132638	254219	0	1426703	1	0.848762	0.151238	0.510642	0.342861	21.3314	0.725736	139892	246965	0	1426703	1	0.852441	0.147559	0.531152	0.361612	21.3314
0.725737	52020	334830	0	1426710	1	0.809922	0.190078	0.237063	0.134471	21.331	0.725737	132638	254212	0	1426710	1	0.848766	0.151234	0.510649	0.342867	21.331	0.725737	139892	246958	0	1426710	1	0.852445	0.147555	0.531159	0.361618	21.331
0.725738	52020	334827	0	1426713	1	0.809924	0.190076	0.237065	0.134472	21.3308	0.725738	132638	254209	0	1426713	1	0.848768	0.151232	0.510652	0.342869	21.3308	0.725738	139892	246955	0	1426713	1	0.852447	0.147553	0.531162	0.361621	21.3308
0.725739	52020	334813	0	1426727	1	0.809932	0.190068	0.237073	0.134477	21.33	0.725739	132638	254195	0	1426727	1	0.848776	0.151224	0.510666	0.342882	21.33	0.725739	139892	246941	0	1426727	1	0.852455	0.147545	0.531177	0.361634	21.33
0.72574	52020	334808	0	1426732	1	0.809934	0.190066	0.237075	0.134478	21.3298	0.72574	132638	254190	0	1426732	1	0.848779	0.151221	0.510671	0.342886	21.3298	0.72574	139892	246936	0	1426732	1	0.852458	0.147542	0.531182	0.361639	21.3298
0.725741	52020	334800	0	1426740	1	0.809939	0.190061	0.23708	0.134481	21.3293	0.725741	132638	254182	0	1426740	1	0.848784	0.151216	0.510678	0.342893	21.3293	0.725741	139892	246928	0	1426740	1	0.852463	0.147537	0.53119	0.361646	21.3293
0.725742	52020	334797	0	1426743	1	0.809941	0.190059	0.237081	0.134482	21.3292	0.725742	132638	254179	0	1426743	1	0.848786	0.151214	0.510681	0.342896	21.3292	0.725742	139892	246925	0	1426743	1	0.852465	0.147535	0.531193	0.361649	21.3292
0.725743	52020	334792	0	1426748	1	0.809944	0.190056	0.237084	0.134484	21.3289	0.725743	132638	254174	0	1426748	1	0.848789	0.151211	0.510686	0.3429	21.3289	0.725743	139892	246920	0	1426748	1	0.852468	0.147532	0.531198	0.361654	21.3289
0.725744	52020	334782	0	1426758	1	0.809949	0.190051	0.237089	0.134487	21.3283	0.725744	132638	254164	0	1426758	1	0.848795	0.151205	0.510696	0.342909	21.3283	0.725744	139892	246910	0	1426758	1	0.852474	0.147526	0.531208	0.361663	21.3283
0.725745	52020	334771	0	1426769	1	0.809955	0.190045	0.237095	0.134491	21.3277	0.725745	132638	254153	0	1426769	1	0.848801	0.151199	0.510707	0.342919	21.3277	0.725745	139892	246899	0	1426769	1	0.85248	0.14752	0.531219	0.361673	21.3277
0.725747	52020	334758	0	1426782	1	0.809963	0.190037	0.237102	0.134496	21.327	0.725747	132638	254140	0	1426782	1	0.848809	0.151191	0.51072	0.342931	21.327	0.725747	139892	246886	0	1426782	1	0.852488	0.147512	0.531232	0.361686	21.327
0.725748	52020	334747	0	1426793	1	0.809969	0.190031	0.237108	0.1345	21.3264	0.725748	132638	254129	0	1426793	1	0.848816	0.151184	0.510731	0.34294	21.3264	0.725748	139892	246875	0	1426793	1	0.852495	0.147505	0.531243	0.361696	21.3264
0.725749	52020	334740	0	1426800	1	0.809973	0.190027	0.237112	0.134502	21.326	0.725749	132638	254122	0	1426800	1	0.84882	0.15118	0.510737	0.342947	21.326	0.725749	139892	246868	0	1426800	1	0.852499	0.147501	0.53125	0.361702	21.326
0.72575	52020	334730	0	1426810	1	0.809979	0.190021	0.237117	0.134505	21.3255	0.72575	132638	254112	0	1426810	1	0.848826	0.151174	0.510747	0.342955	21.3255	0.72575	139892	246858	0	1426810	1	0.852505	0.147495	0.53126	0.361712	21.3255
0.725751	52020	334727	0	1426813	1	0.80998	0.19002	0.237119	0.134507	21.3253	0.725751	132638	254109	0	1426813	1	0.848828	0.151172	0.51075	0.342958	21.3253	0.725751	139892	246855	0	1426813	1	0.852507	0.147493	0.531263	0.361715	21.3253
0.725752	52020	334718	0	1426822	1	0.809986	0.190014	0.237124	0.13451	21.3248	0.725752	132638	254100	0	1426822	1	0.848833	0.151167	0.510759	0.342966	21.3248	0.725752	139892	246846	0	1426822	1	0.852512	0.147488	0.531272	0.361723	21.3248
0.725753	52020	334712	0	1426828	1	0.809989	0.190011	0.237127	0.134512	21.3245	0.725753	132638	254094	0	1426828	1	0.848837	0.151163	0.510765	0.342971	21.3245	0.725753	139892	246840	0	1426828	1	0.852516	0.147484	0.531278	0.361729	21.3245
0.725754	52020	334697	0	1426843	1	0.809998	0.190002	0.237135	0.134517	21.3236	0.725754	132638	254079	0	1426843	1	0.848845	0.151155	0.51078	0.342985	21.3236	0.725754	139892	246825	0	1426843	1	0.852525	0.147475	0.531294	0.361743	21.3236
0.725755	52020	334686	0	1426854	1	0.810004	0.189996	0.237141	0.134521	21.323	0.725755	132638	254068	0	1426854	1	0.848852	0.151148	0.510791	0.342994	21.323	0.725755	139892	246814	0	1426854	1	0.852531	0.147469	0.531305	0.361753	21.323
0.725756	52020	334676	0	1426864	1	0.810009	0.189991	0.237147	0.134524	21.3225	0.725756	132638	254058	0	1426864	1	0.848858	0.151142	0.5108	0.343003	21.3225	0.725756	139892	246804	0	1426864	1	0.852537	0.147463	0.531315	0.361762	21.3225
0.725757	52020	334669	0	1426871	1	0.810013	0.189987	0.23715	0.134527	21.3221	0.725757	132638	254051	0	1426871	1	0.848862	0.151138	0.510807	0.343009	21.3221	0.725757	139892	246797	0	1426871	1	0.852541	0.147459	0.531322	0.361769	21.3221
0.725758	52020	334663	0	1426877	1	0.810017	0.189983	0.237154	0.134529	21.3218	0.725758	132638	254045	0	1426877	1	0.848866	0.151134	0.510813	0.343015	21.3218	0.725758	139892	246791	0	1426877	1	0.852545	0.147455	0.531328	0.361774	21.3218
0.725759	52020	334656	0	1426884	1	0.810021	0.189979	0.237157	0.134531	21.3214	0.725759	132638	254038	0	1426884	1	0.84887	0.15113	0.51082	0.343021	21.3214	0.725759	139892	246784	0	1426884	1	0.852549	0.147451	0.531335	0.361781	21.3214
0.72576	52020	334648	0	1426892	1	0.810025	0.189975	0.237162	0.134534	21.3209	0.72576	132638	254030	0	1426892	1	0.848875	0.151125	0.510828	0.343028	21.3209	0.72576	139892	246776	0	1426892	1	0.852554	0.147446	0.531343	0.361788	21.3209
0.725761	52020	334643	0	1426897	1	0.810028	0.189972	0.237164	0.134536	21.3207	0.725761	132638	254025	0	1426897	1	0.848878	0.151122	0.510833	0.343033	21.3207	0.725761	139892	246771	0	1426897	1	0.852557	0.147443	0.531348	0.361793	21.3207
0.725762	52020	334639	0	1426901	1	0.81003	0.18997	0.237167	0.134537	21.3204	0.725762	132638	254021	0	1426901	1	0.84888	0.15112	0.510837	0.343036	21.3204	0.725762	139892	246767	0	1426901	1	0.852559	0.147441	0.531352	0.361797	21.3204
0.725763	52020	334633	0	1426907	1	0.810034	0.189966	0.23717	0.134539	21.3201	0.725763	132638	254015	0	1426907	1	0.848884	0.151116	0.510843	0.343041	21.3201	0.725763	139892	246761	0	1426907	1	0.852563	0.147437	0.531358	0.361802	21.3201
0.725764	52020	334623	0	1426917	1	0.81004	0.18996	0.237175	0.134543	21.3196	0.725764	132638	254005	0	1426917	1	0.848889	0.151111	0.510853	0.34305	21.3196	0.725764	139892	246751	0	1426917	1	0.852569	0.147431	0.531368	0.361812	21.3196
0.725765	52020	334614	0	1426926	1	0.810045	0.189955	0.23718	0.134546	21.3191	0.725765	132638	253996	0	1426926	1	0.848895	0.151105	0.510861	0.343058	21.3191	0.725765	139892	246742	0	1426926	1	0.852574	0.147426	0.531377	0.36182	21.3191
0.725766	52020	334611	0	1426929	1	0.810046	0.189954	0.237182	0.134547	21.3189	0.725766	132638	253993	0	1426929	1	0.848897	0.151103	0.510864	0.343061	21.3189	0.725766	139892	246739	0	1426929	1	0.852576	0.147424	0.53138	0.361823	21.3189
0.725767	52020	334602	0	1426938	1	0.810051	0.189949	0.237187	0.13455	21.3184	0.725767	132638	253984	0	1426938	1	0.848902	0.151098	0.510873	0.343069	21.3184	0.725767	139892	246730	0	1426938	1	0.852581	0.147419	0.531389	0.361831	21.3184
0.725768	52020	334599	0	1426941	1	0.810053	0.189947	0.237188	0.134551	21.3182	0.725768	132638	253981	0	1426941	1	0.848904	0.151096	0.510876	0.343072	21.3182	0.725768	139892	246727	0	1426941	1	0.852583	0.147417	0.531393	0.361834	21.3182
0.725769	52020	334586	0	1426954	1	0.810061	0.189939	0.237195	0.134556	21.3175	0.725769	132638	253968	0	1426954	1	0.848911	0.151089	0.510889	0.343083	21.3175	0.725769	139892	246714	0	1426954	1	0.852591	0.147409	0.531406	0.361846	21.3175
0.72577	52020	334573	0	1426967	1	0.810068	0.189932	0.237202	0.13456	21.3168	0.72577	132638	253955	0	1426967	1	0.848919	0.151081	0.510902	0.343095	21.3168	0.72577	139892	246701	0	1426967	1	0.852599	0.147401	0.531419	0.361859	21.3168
0.725771	52020	334565	0	1426975	1	0.810072	0.189928	0.237207	0.134563	21.3164	0.725771	132638	253947	0	1426975	1	0.848924	0.151076	0.51091	0.343102	21.3164	0.725771	139892	246693	0	1426975	1	0.852603	0.147397	0.531427	0.361866	21.3164
0.725772	52020	334554	0	1426986	1	0.810079	0.189921	0.237213	0.134567	21.3158	0.725772	132638	253936	0	1426986	1	0.848931	0.151069	0.51092	0.343112	21.3158	0.725772	139892	246682	0	1426986	1	0.85261	0.14739	0.531438	0.361876	21.3158
0.725773	52020	334543	0	1426997	1	0.810085	0.189915	0.237218	0.134571	21.3151	0.725773	132638	253925	0	1426997	1	0.848937	0.151063	0.510931	0.343121	21.3151	0.725773	139892	246671	0	1426997	1	0.852617	0.147383	0.531449	0.361887	21.3151
0.725774	52020	334534	0	1427006	1	0.81009	0.18991	0.237223	0.134574	21.3147	0.725774	132638	253916	0	1427006	1	0.848942	0.151058	0.51094	0.343129	21.3147	0.725774	139892	246662	0	1427006	1	0.852622	0.147378	0.531458	0.361895	21.3147
0.725775	52020	334529	0	1427011	1	0.810093	0.189907	0.237226	0.134575	21.3144	0.725775	132638	253911	0	1427011	1	0.848945	0.151055	0.510945	0.343134	21.3144	0.725775	139892	246657	0	1427011	1	0.852625	0.147375	0.531463	0.3619	21.3144
0.725776	52020	334526	0	1427014	1	0.810095	0.189905	0.237228	0.134576	21.3142	0.725776	132638	253908	0	1427014	1	0.848947	0.151053	0.510948	0.343136	21.3142	0.725776	139892	246654	0	1427014	1	0.852627	0.147373	0.531466	0.361903	21.3142
0.725777	52020	334521	0	1427019	1	0.810097	0.189903	0.23723	0.134578	21.3139	0.725777	132638	253903	0	1427019	1	0.84895	0.15105	0.510953	0.343141	21.3139	0.725777	139892	246649	0	1427019	1	0.85263	0.14737	0.531471	0.361907	21.3139
0.725778	52020	334511	0	1427029	1	0.810103	0.189897	0.237236	0.134582	21.3134	0.725778	132638	253893	0	1427029	1	0.848956	0.151044	0.510963	0.34315	21.3134	0.725778	139892	246639	0	1427029	1	0.852636	0.147364	0.531481	0.361917	21.3134
0.725779	52020	334501	0	1427039	1	0.810109	0.189891	0.237241	0.134585	21.3128	0.725779	132638	253883	0	1427039	1	0.848962	0.151038	0.510973	0.343159	21.3128	0.725779	139892	246629	0	1427039	1	0.852642	0.147358	0.531491	0.361926	21.3128
0.72578	52020	334485	0	1427055	1	0.810118	0.189882	0.23725	0.134591	21.3119	0.72578	132638	253867	0	1427055	1	0.848972	0.151028	0.510988	0.343173	21.3119	0.72578	139892	246613	0	1427055	1	0.852651	0.147349	0.531508	0.361941	21.3119
0.725781	52020	334476	0	1427064	1	0.810123	0.189877	0.237255	0.134594	21.3115	0.725781	132638	253858	0	1427064	1	0.848977	0.151023	0.510997	0.343181	21.3115	0.725781	139892	246604	0	1427064	1	0.852657	0.147343	0.531517	0.361949	21.3115
0.725782	52020	334470	0	1427070	1	0.810126	0.189874	0.237258	0.134596	21.3111	0.725782	132638	253852	0	1427070	1	0.84898	0.15102	0.511003	0.343186	21.3111	0.725782	139892	246598	0	1427070	1	0.85266	0.14734	0.531523	0.361955	21.3111
0.725783	52020	334464	0	1427076	1	0.81013	0.18987	0.237261	0.134598	21.3108	0.725783	132638	253846	0	1427076	1	0.848984	0.151016	0.511009	0.343191	21.3108	0.725783	139892	246592	0	1427076	1	0.852664	0.147336	0.531529	0.361961	21.3108
0.725784	52020	334457	0	1427083	1	0.810134	0.189866	0.237265	0.134601	21.3104	0.725784	132638	253839	0	1427083	1	0.848988	0.151012	0.511016	0.343198	21.3104	0.725784	139892	246585	0	1427083	1	0.852668	0.147332	0.531536	0.361967	21.3104
0.725785	52020	334448	0	1427092	1	0.810139	0.189861	0.23727	0.134604	21.3099	0.725785	132638	253830	0	1427092	1	0.848994	0.151006	0.511025	0.343206	21.3099	0.725785	139892	246576	0	1427092	1	0.852673	0.147327	0.531545	0.361976	21.3099
0.725786	52020	334437	0	1427103	1	0.810145	0.189855	0.237276	0.134607	21.3093	0.725786	132638	253819	0	1427103	1	0.849	0.151	0.511036	0.343215	21.3093	0.725786	139892	246565	0	1427103	1	0.85268	0.14732	0.531556	0.361986	21.3093
0.725787	52020	334431	0	1427109	1	0.810149	0.189851	0.237279	0.13461	21.309	0.725787	132638	253813	0	1427109	1	0.849004	0.150996	0.511041	0.343221	21.309	0.725787	139892	246559	0	1427109	1	0.852683	0.147317	0.531562	0.361992	21.309
0.725788	52020	334415	0	1427125	1	0.810158	0.189842	0.237288	0.134615	21.3081	0.725788	132638	253797	0	1427125	1	0.849013	0.150987	0.511057	0.343235	21.3081	0.725788	139892	246543	0	1427125	1	0.852693	0.147307	0.531578	0.362007	21.3081
0.725789	52020	334413	0	1427127	1	0.810159	0.189841	0.237289	0.134616	21.308	0.725789	132638	253795	0	1427127	1	0.849014	0.150986	0.511059	0.343237	21.308	0.725789	139892	246541	0	1427127	1	0.852694	0.147306	0.53158	0.362008	21.308
0.72579	52020	334401	0	1427139	1	0.810166	0.189834	0.237295	0.13462	21.3073	0.72579	132638	253783	0	1427139	1	0.849022	0.150978	0.511071	0.343247	21.3073	0.72579	139892	246529	0	1427139	1	0.852701	0.147299	0.531592	0.36202	21.3073
0.725791	52020	334394	0	1427146	1	0.81017	0.18983	0.237299	0.134622	21.3069	0.725791	132638	253776	0	1427146	1	0.849026	0.150974	0.511078	0.343254	21.3069	0.725791	139892	246522	0	1427146	1	0.852706	0.147294	0.531599	0.362026	21.3069
0.725792	52020	334389	0	1427151	1	0.810172	0.189828	0.237302	0.134624	21.3067	0.725792	132638	253771	0	1427151	1	0.849029	0.150971	0.511083	0.343258	21.3067	0.725792	139892	246517	0	1427151	1	0.852709	0.147291	0.531605	0.362031	21.3067
0.725793	52020	334380	0	1427160	1	0.810177	0.189823	0.237307	0.134627	21.3062	0.725793	132638	253762	0	1427160	1	0.849034	0.150966	0.511092	0.343266	21.3062	0.725793	139892	246508	0	1427160	1	0.852714	0.147286	0.531614	0.362039	21.3062
0.725794	52020	334374	0	1427166	1	0.810181	0.189819	0.23731	0.134629	21.3058	0.725794	132638	253756	0	1427166	1	0.849038	0.150962	0.511098	0.343271	21.3058	0.725794	139892	246502	0	1427166	1	0.852718	0.147282	0.53162	0.362045	21.3058
0.725795	52020	334364	0	1427176	1	0.810187	0.189813	0.237315	0.134633	21.3053	0.725795	132638	253746	0	1427176	1	0.849044	0.150956	0.511107	0.34328	21.3053	0.725795	139892	246492	0	1427176	1	0.852723	0.147277	0.53163	0.362054	21.3053
0.725796	52020	334360	0	1427180	1	0.810189	0.189811	0.237318	0.134634	21.3051	0.725796	132638	253742	0	1427180	1	0.849046	0.150954	0.511111	0.343284	21.3051	0.725796	139892	246488	0	1427180	1	0.852726	0.147274	0.531634	0.362058	21.3051
0.725797	52020	334347	0	1427193	1	0.810196	0.189804	0.237325	0.134639	21.3043	0.725797	132638	253729	0	1427193	1	0.849054	0.150946	0.511124	0.343295	21.3043	0.725797	139892	246475	0	1427193	1	0.852734	0.147266	0.531647	0.36207	21.3043
0.725798	52020	334345	0	1427195	1	0.810197	0.189803	0.237326	0.13464	21.3042	0.725798	132638	253727	0	1427195	1	0.849055	0.150945	0.511126	0.343297	21.3042	0.725798	139892	246473	0	1427195	1	0.852735	0.147265	0.531649	0.362072	21.3042
0.725799	52020	334337	0	1427203	1	0.810202	0.189798	0.23733	0.134642	21.3038	0.725799	132638	253719	0	1427203	1	0.84906	0.15094	0.511134	0.343304	21.3038	0.725799	139892	246465	0	1427203	1	0.85274	0.14726	0.531657	0.36208	21.3038
0.7258	52020	334332	0	1427208	1	0.810205	0.189795	0.237333	0.134644	21.3035	0.7258	132638	253714	0	1427208	1	0.849063	0.150937	0.511139	0.343309	21.3035	0.7258	139892	246460	0	1427208	1	0.852743	0.147257	0.531662	0.362084	21.3035
0.725801	52020	334326	0	1427214	1	0.810208	0.189792	0.237336	0.134646	21.3032	0.725801	132638	253708	0	1427214	1	0.849066	0.150934	0.511145	0.343314	21.3032	0.725801	139892	246454	0	1427214	1	0.852746	0.147254	0.531668	0.36209	21.3032
0.725802	52020	334322	0	1427218	1	0.81021	0.18979	0.237338	0.134648	21.303	0.725802	132638	253704	0	1427218	1	0.849069	0.150931	0.511149	0.343318	21.303	0.725802	139892	246450	0	1427218	1	0.852749	0.147251	0.531672	0.362094	21.303
0.725803	52020	334311	0	1427229	1	0.810217	0.189783	0.237344	0.134651	21.3024	0.725803	132638	253693	0	1427229	1	0.849075	0.150925	0.51116	0.343327	21.3024	0.725803	139892	246439	0	1427229	1	0.852755	0.147245	0.531683	0.362104	21.3024
0.725804	52020	334305	0	1427235	1	0.81022	0.18978	0.237347	0.134653	21.302	0.725804	132638	253687	0	1427235	1	0.849079	0.150921	0.511166	0.343333	21.302	0.725804	139892	246433	0	1427235	1	0.852759	0.147241	0.531689	0.36211	21.302
0.725805	52020	334297	0	1427243	1	0.810225	0.189775	0.237352	0.134656	21.3016	0.725805	132638	253679	0	1427243	1	0.849083	0.150917	0.511173	0.34334	21.3016	0.725805	139892	246425	0	1427243	1	0.852764	0.147236	0.531697	0.362117	21.3016
0.725806	52020	334291	0	1427249	1	0.810228	0.189772	0.237355	0.134658	21.3013	0.725806	132638	253673	0	1427249	1	0.849087	0.150913	0.511179	0.343345	21.3013	0.725806	139892	246419	0	1427249	1	0.852767	0.147233	0.531704	0.362123	21.3013
0.725807	52020	334286	0	1427254	1	0.810231	0.189769	0.237358	0.13466	21.301	0.725807	132638	253668	0	1427254	1	0.84909	0.15091	0.511184	0.34335	21.301	0.725807	139892	246414	0	1427254	1	0.85277	0.14723	0.531709	0.362127	21.301
0.725808	52020	334275	0	1427265	1	0.810237	0.189763	0.237364	0.134664	21.3004	0.725808	132638	253657	0	1427265	1	0.849097	0.150903	0.511195	0.343359	21.3004	0.725808	139892	246403	0	1427265	1	0.852777	0.147223	0.53172	0.362138	21.3004
0.725809	52020	334269	0	1427271	1	0.81024	0.18976	0.237367	0.134666	21.3	0.725809	132638	253651	0	1427271	1	0.8491	0.1509	0.511201	0.343365	21.3	0.725809	139892	246397	0	1427271	1	0.85278	0.14722	0.531726	0.362143	21.3
0.72581	52020	334262	0	1427278	1	0.810244	0.189756	0.237371	0.134668	21.2997	0.72581	132638	253644	0	1427278	1	0.849104	0.150896	0.511208	0.343371	21.2997	0.72581	139892	246390	0	1427278	1	0.852784	0.147216	0.531733	0.36215	21.2997
0.725811	52020	334255	0	1427285	1	0.810248	0.189752	0.237374	0.134671	21.2993	0.725811	132638	253637	0	1427285	1	0.849108	0.150892	0.511215	0.343377	21.2993	0.725811	139892	246383	0	1427285	1	0.852789	0.147211	0.53174	0.362156	21.2993
0.725812	52020	334248	0	1427292	1	0.810252	0.189748	0.237378	0.134673	21.2989	0.725812	132638	253630	0	1427292	1	0.849113	0.150887	0.511222	0.343383	21.2989	0.725812	139892	246376	0	1427292	1	0.852793	0.147207	0.531747	0.362163	21.2989
0.725813	52020	334234	0	1427306	1	0.81026	0.18974	0.237386	0.134678	21.2981	0.725813	132638	253616	0	1427306	1	0.849121	0.150879	0.511235	0.343396	21.2981	0.725813	139892	246362	0	1427306	1	0.852801	0.147199	0.531761	0.362176	21.2981
0.725814	52020	334230	0	1427310	1	0.810263	0.189737	0.237388	0.13468	21.2979	0.725814	132638	253612	0	1427310	1	0.849123	0.150877	0.511239	0.343399	21.2979	0.725814	139892	246358	0	1427310	1	0.852804	0.147196	0.531765	0.36218	21.2979
0.725815	52020	334223	0	1427317	1	0.810267	0.189733	0.237392	0.134682	21.2975	0.725815	132638	253605	0	1427317	1	0.849127	0.150873	0.511246	0.343406	21.2975	0.725815	139892	246351	0	1427317	1	0.852808	0.147192	0.531772	0.362186	21.2975
0.725816	52020	334220	0	1427320	1	0.810268	0.189732	0.237393	0.134683	21.2973	0.725816	132638	253602	0	1427320	1	0.849129	0.150871	0.511249	0.343408	21.2973	0.725816	139892	246348	0	1427320	1	0.85281	0.14719	0.531775	0.362189	21.2973
0.725817	52020	334216	0	1427324	1	0.810271	0.189729	0.237395	0.134684	21.2971	0.725817	132638	253598	0	1427324	1	0.849132	0.150868	0.511253	0.343412	21.2971	0.725817	139892	246344	0	1427324	1	0.852812	0.147188	0.531779	0.362193	21.2971
0.725818	52020	334208	0	1427332	1	0.810275	0.189725	0.2374	0.134687	21.2967	0.725818	132638	253590	0	1427332	1	0.849136	0.150864	0.511261	0.343419	21.2967	0.725818	139892	246336	0	1427332	1	0.852817	0.147183	0.531787	0.362201	21.2967
0.725819	52020	334201	0	1427339	1	0.810279	0.189721	0.237404	0.13469	21.2963	0.725819	132638	253583	0	1427339	1	0.849141	0.150859	0.511268	0.343425	21.2963	0.725819	139892	246329	0	1427339	1	0.852821	0.147179	0.531795	0.362207	21.2963
0.72582	52020	334188	0	1427352	1	0.810286	0.189714	0.237411	0.134694	21.2956	0.72582	132638	253570	0	1427352	1	0.849148	0.150852	0.511281	0.343437	21.2956	0.72582	139892	246316	0	1427352	1	0.852829	0.147171	0.531808	0.362219	21.2956
0.725821	52020	334180	0	1427360	1	0.810291	0.189709	0.237415	0.134697	21.2951	0.725821	132638	253562	0	1427360	1	0.849153	0.150847	0.511289	0.343444	21.2951	0.725821	139892	246308	0	1427360	1	0.852833	0.147167	0.531816	0.362227	21.2951
0.725822	52020	334173	0	1427367	1	0.810295	0.189705	0.237419	0.134699	21.2947	0.725822	132638	253555	0	1427367	1	0.849157	0.150843	0.511296	0.34345	21.2947	0.725822	139892	246301	0	1427367	1	0.852838	0.147162	0.531823	0.362233	21.2947
0.725823	52020	334166	0	1427374	1	0.810299	0.189701	0.237423	0.134702	21.2944	0.725823	132638	253548	0	1427374	1	0.849161	0.150839	0.511302	0.343456	21.2944	0.725823	139892	246294	0	1427374	1	0.852842	0.147158	0.53183	0.36224	21.2944
0.725824	52020	334161	0	1427379	1	0.810302	0.189698	0.237425	0.134704	21.2941	0.725824	132638	253543	0	1427379	1	0.849164	0.150836	0.511307	0.343461	21.2941	0.725824	139892	246289	0	1427379	1	0.852845	0.147155	0.531835	0.362245	21.2941
0.725825	52020	334152	0	1427388	1	0.810307	0.189693	0.23743	0.134707	21.2936	0.725825	132638	253534	0	1427388	1	0.84917	0.15083	0.511316	0.343469	21.2936	0.725825	139892	246280	0	1427388	1	0.85285	0.14715	0.531844	0.362253	21.2936
0.725826	52020	334151	0	1427389	1	0.810307	0.189693	0.237431	0.134707	21.2935	0.725826	132638	253533	0	1427389	1	0.84917	0.15083	0.511317	0.34347	21.2935	0.725826	139892	246279	0	1427389	1	0.852851	0.147149	0.531845	0.362254	21.2935
0.725827	52020	334144	0	1427396	1	0.810311	0.189689	0.237435	0.13471	21.2931	0.725827	132638	253526	0	1427396	1	0.849174	0.150826	0.511324	0.343476	21.2931	0.725827	139892	246272	0	1427396	1	0.852855	0.147145	0.531852	0.362261	21.2931
0.725828	52020	334138	0	1427402	1	0.810315	0.189685	0.237438	0.134712	21.2928	0.725828	132638	253520	0	1427402	1	0.849178	0.150822	0.51133	0.343481	21.2928	0.725828	139892	246266	0	1427402	1	0.852859	0.147141	0.531858	0.362266	21.2928
0.725829	52020	334132	0	1427408	1	0.810318	0.189682	0.237441	0.134714	21.2925	0.725829	132638	253514	0	1427408	1	0.849182	0.150818	0.511336	0.343487	21.2925	0.725829	139892	246260	0	1427408	1	0.852862	0.147138	0.531864	0.362272	21.2925
0.72583	52020	334122	0	1427418	1	0.810324	0.189676	0.237446	0.134717	21.2919	0.72583	132638	253504	0	1427418	1	0.849188	0.150812	0.511346	0.343495	21.2919	0.72583	139892	246250	0	1427418	1	0.852868	0.147132	0.531874	0.362281	21.2919
0.725831	52020	334111	0	1427429	1	0.81033	0.18967	0.237452	0.134721	21.2913	0.725831	132638	253493	0	1427429	1	0.849194	0.150806	0.511357	0.343505	21.2913	0.725831	139892	246239	0	1427429	1	0.852875	0.147125	0.531885	0.362292	21.2913
0.725832	52020	334101	0	1427439	1	0.810336	0.189664	0.237458	0.134725	21.2908	0.725832	132638	253483	0	1427439	1	0.8492	0.1508	0.511367	0.343514	21.2908	0.725832	139892	246229	0	1427439	1	0.852881	0.147119	0.531896	0.362301	21.2908
0.725833	52020	334094	0	1427446	1	0.81034	0.18966	0.237462	0.134727	21.2904	0.725833	132638	253476	0	1427446	1	0.849204	0.150796	0.511373	0.34352	21.2904	0.725833	139892	246222	0	1427446	1	0.852885	0.147115	0.531903	0.362308	21.2904
0.725834	52020	334084	0	1427456	1	0.810345	0.189655	0.237467	0.134731	21.2898	0.725834	132638	253466	0	1427456	1	0.84921	0.15079	0.511383	0.343529	21.2898	0.725834	139892	246212	0	1427456	1	0.852891	0.147109	0.531913	0.362317	21.2898
0.725835	52020	334075	0	1427465	1	0.810351	0.189649	0.237472	0.134734	21.2893	0.725835	132638	253457	0	1427465	1	0.849215	0.150785	0.511392	0.343537	21.2893	0.725835	139892	246203	0	1427465	1	0.852896	0.147104	0.531922	0.362325	21.2893
0.725836	52020	334068	0	1427472	1	0.810355	0.189645	0.237476	0.134736	21.289	0.725836	132638	253450	0	1427472	1	0.84922	0.15078	0.511399	0.343543	21.289	0.725836	139892	246196	0	1427472	1	0.8529	0.1471	0.531929	0.362332	21.289
0.725837	52020	334056	0	1427484	1	0.810361	0.189639	0.237482	0.13474	21.2883	0.725837	132638	253438	0	1427484	1	0.849227	0.150773	0.511411	0.343554	21.2883	0.725837	139892	246184	0	1427484	1	0.852908	0.147092	0.531941	0.362343	21.2883
0.725838	52020	334049	0	1427491	1	0.810365	0.189635	0.237486	0.134743	21.2879	0.725838	132638	253431	0	1427491	1	0.849231	0.150769	0.511418	0.34356	21.2879	0.725838	139892	246177	0	1427491	1	0.852912	0.147088	0.531948	0.36235	21.2879
0.725839	52020	334042	0	1427498	1	0.810369	0.189631	0.23749	0.134745	21.2875	0.725839	132638	253424	0	1427498	1	0.849235	0.150765	0.511425	0.343567	21.2875	0.725839	139892	246170	0	1427498	1	0.852916	0.147084	0.531955	0.362356	21.2875
0.72584	52020	334030	0	1427510	1	0.810376	0.189624	0.237496	0.134749	21.2869	0.72584	132638	253412	0	1427510	1	0.849242	0.150758	0.511437	0.343577	21.2869	0.72584	139892	246158	0	1427510	1	0.852923	0.147077	0.531967	0.362368	21.2869
0.725841	52020	334021	0	1427519	1	0.810381	0.189619	0.237501	0.134753	21.2864	0.725841	132638	253403	0	1427519	1	0.849248	0.150752	0.511445	0.343585	21.2864	0.725841	139892	246149	0	1427519	1	0.852928	0.147072	0.531977	0.362376	21.2864
0.725842	52020	334014	0	1427526	1	0.810385	0.189615	0.237505	0.134755	21.286	0.725842	132638	253396	0	1427526	1	0.849252	0.150748	0.511452	0.343591	21.286	0.725842	139892	246142	0	1427526	1	0.852933	0.147067	0.531984	0.362383	21.286
0.725843	52020	334005	0	1427535	1	0.81039	0.18961	0.23751	0.134758	21.2855	0.725843	132638	253387	0	1427535	1	0.849257	0.150743	0.511461	0.3436	21.2855	0.725843	139892	246133	0	1427535	1	0.852938	0.147062	0.531993	0.362391	21.2855
0.725844	52020	333990	0	1427550	1	0.810399	0.189601	0.237518	0.134763	21.2847	0.725844	132638	253372	0	1427550	1	0.849266	0.150734	0.511476	0.343613	21.2847	0.725844	139892	246118	0	1427550	1	0.852947	0.147053	0.532008	0.362405	21.2847
0.725845	52020	333979	0	1427561	1	0.810405	0.189595	0.237524	0.134767	21.284	0.725845	132638	253361	0	1427561	1	0.849273	0.150727	0.511487	0.343623	21.284	0.725845	139892	246107	0	1427561	1	0.852954	0.147046	0.532019	0.362415	21.284
0.725846	52020	333973	0	1427567	1	0.810409	0.189591	0.237527	0.134769	21.2837	0.725846	132638	253355	0	1427567	1	0.849276	0.150724	0.511493	0.343628	21.2837	0.725846	139892	246101	0	1427567	1	0.852957	0.147043	0.532025	0.362421	21.2837
0.725847	52020	333959	0	1427581	1	0.810416	0.189584	0.237535	0.134774	21.2829	0.725847	132638	253341	0	1427581	1	0.849284	0.150716	0.511507	0.34364	21.2829	0.725847	139892	246087	0	1427581	1	0.852965	0.147035	0.532039	0.362434	21.2829
0.725848	52020	333949	0	1427591	1	0.810422	0.189578	0.23754	0.134778	21.2824	0.725848	132638	253331	0	1427591	1	0.84929	0.15071	0.511516	0.343649	21.2824	0.725848	139892	246077	0	1427591	1	0.852971	0.147029	0.532049	0.362444	21.2824
0.725849	52020	333942	0	1427598	1	0.810426	0.189574	0.237544	0.13478	21.282	0.725849	132638	253324	0	1427598	1	0.849295	0.150705	0.511523	0.343656	21.282	0.725849	139892	246070	0	1427598	1	0.852976	0.147024	0.532056	0.36245	21.282
0.72585	52020	333931	0	1427609	1	0.810432	0.189568	0.23755	0.134784	21.2814	0.72585	132638	253313	0	1427609	1	0.849301	0.150699	0.511534	0.343665	21.2814	0.72585	139892	246059	0	1427609	1	0.852982	0.147018	0.532068	0.362461	21.2814
0.725851	52020	333922	0	1427618	1	0.810437	0.189563	0.237555	0.134787	21.2809	0.725851	132638	253304	0	1427618	1	0.849307	0.150693	0.511543	0.343673	21.2809	0.725851	139892	246050	0	1427618	1	0.852988	0.147012	0.532077	0.362469	21.2809
0.725852	52020	333920	0	1427620	1	0.810439	0.189561	0.237556	0.134788	21.2808	0.725852	132638	253302	0	1427620	1	0.849308	0.150692	0.511545	0.343675	21.2808	0.725852	139892	246048	0	1427620	1	0.852989	0.147011	0.532079	0.362471	21.2808
0.725853	52020	333916	0	1427624	1	0.810441	0.189559	0.237558	0.134789	21.2806	0.725853	132638	253298	0	1427624	1	0.84931	0.15069	0.511549	0.343679	21.2806	0.725853	139892	246044	0	1427624	1	0.852991	0.147009	0.532083	0.362475	21.2806
0.725854	52020	333911	0	1427629	1	0.810444	0.189556	0.237561	0.134791	21.2803	0.725854	132638	253293	0	1427629	1	0.849313	0.150687	0.511554	0.343683	21.2803	0.725854	139892	246039	0	1427629	1	0.852994	0.147006	0.532088	0.362479	21.2803
0.725855	52020	333908	0	1427632	1	0.810445	0.189555	0.237562	0.134792	21.2801	0.725855	132638	253290	0	1427632	1	0.849315	0.150685	0.511557	0.343686	21.2801	0.725855	139892	246036	0	1427632	1	0.852996	0.147004	0.532091	0.362482	21.2801
0.725856	52020	333900	0	1427640	1	0.81045	0.18955	0.237567	0.134795	21.2797	0.725856	132638	253282	0	1427640	1	0.84932	0.15068	0.511565	0.343693	21.2797	0.725856	139892	246028	0	1427640	1	0.853001	0.146999	0.532099	0.36249	21.2797
0.725857	52020	333896	0	1427644	1	0.810452	0.189548	0.237569	0.134796	21.2795	0.725857	132638	253278	0	1427644	1	0.849322	0.150678	0.511569	0.343697	21.2795	0.725857	139892	246024	0	1427644	1	0.853003	0.146997	0.532103	0.362493	21.2795
0.725858	52020	333887	0	1427653	1	0.810457	0.189543	0.237574	0.134799	21.279	0.725858	132638	253269	0	1427653	1	0.849327	0.150673	0.511578	0.343705	21.279	0.725858	139892	246015	0	1427653	1	0.853008	0.146992	0.532112	0.362502	21.279
0.725859	52020	333879	0	1427661	1	0.810462	0.189538	0.237578	0.134802	21.2785	0.725859	132638	253261	0	1427661	1	0.849332	0.150668	0.511585	0.343712	21.2785	0.725859	139892	246007	0	1427661	1	0.853013	0.146987	0.53212	0.362509	21.2785
0.72586	52020	333873	0	1427667	1	0.810465	0.189535	0.237581	0.134804	21.2782	0.72586	132638	253255	0	1427667	1	0.849336	0.150664	0.511591	0.343717	21.2782	0.72586	139892	246001	0	1427667	1	0.853017	0.146983	0.532126	0.362515	21.2782
0.725861	52020	333867	0	1427673	1	0.810469	0.189531	0.237585	0.134806	21.2779	0.725861	132638	253249	0	1427673	1	0.849339	0.150661	0.511597	0.343722	21.2779	0.725861	139892	245995	0	1427673	1	0.85302	0.14698	0.532132	0.362521	21.2779
0.725862	52020	333858	0	1427682	1	0.810474	0.189526	0.23759	0.134809	21.2774	0.725862	132638	253240	0	1427682	1	0.849345	0.150655	0.511606	0.34373	21.2774	0.725862	139892	245986	0	1427682	1	0.853026	0.146974	0.532141	0.362529	21.2774
0.725863	52020	333851	0	1427689	1	0.810478	0.189522	0.237593	0.134812	21.277	0.725863	132638	253233	0	1427689	1	0.849349	0.150651	0.511613	0.343737	21.277	0.725863	139892	245979	0	1427689	1	0.85303	0.14697	0.532149	0.362536	21.277
0.725864	52020	333842	0	1427698	1	0.810483	0.189517	0.237598	0.134815	21.2765	0.725864	132638	253224	0	1427698	1	0.849354	0.150646	0.511622	0.343745	21.2765	0.725864	139892	245970	0	1427698	1	0.853035	0.146965	0.532158	0.362544	21.2765
0.725865	52020	333838	0	1427702	1	0.810485	0.189515	0.2376	0.134816	21.2763	0.725865	132638	253220	0	1427702	1	0.849356	0.150644	0.511626	0.343748	21.2763	0.725865	139892	245966	0	1427702	1	0.853038	0.146962	0.532162	0.362548	21.2763
0.725866	52020	333830	0	1427710	1	0.81049	0.18951	0.237605	0.134819	21.2758	0.725866	132638	253212	0	1427710	1	0.849361	0.150639	0.511634	0.343755	21.2758	0.725866	139892	245958	0	1427710	1	0.853043	0.146957	0.53217	0.362555	21.2758
0.725867	52020	333820	0	1427720	1	0.810495	0.189505	0.23761	0.134823	21.2753	0.725867	132638	253202	0	1427720	1	0.849367	0.150633	0.511644	0.343764	21.2753	0.725867	139892	245948	0	1427720	1	0.853049	0.146951	0.53218	0.362565	21.2753
0.725868	52020	333813	0	1427727	1	0.810499	0.189501	0.237614	0.134825	21.2749	0.725868	132638	253195	0	1427727	1	0.849371	0.150629	0.511651	0.34377	21.2749	0.725868	139892	245941	0	1427727	1	0.853053	0.146947	0.532187	0.362571	21.2749
0.725869	52020	333806	0	1427734	1	0.810503	0.189497	0.237618	0.134828	21.2745	0.725869	132638	253188	0	1427734	1	0.849376	0.150624	0.511658	0.343777	21.2745	0.725869	139892	245934	0	1427734	1	0.853057	0.146943	0.532194	0.362578	21.2745
0.72587	52020	333801	0	1427739	1	0.810506	0.189494	0.237621	0.134829	21.2742	0.72587	132638	253183	0	1427739	1	0.849378	0.150622	0.511662	0.343781	21.2742	0.72587	139892	245929	0	1427739	1	0.85306	0.14694	0.532199	0.362583	21.2742
0.725871	52020	333793	0	1427747	1	0.810511	0.189489	0.237625	0.134832	21.2738	0.725871	132638	253175	0	1427747	1	0.849383	0.150617	0.51167	0.343788	21.2738	0.725871	139892	245921	0	1427747	1	0.853065	0.146935	0.532207	0.36259	21.2738
0.725872	52020	333786	0	1427754	1	0.810515	0.189485	0.237629	0.134835	21.2734	0.725872	132638	253168	0	1427754	1	0.849387	0.150613	0.511677	0.343795	21.2734	0.725872	139892	245914	0	1427754	1	0.853069	0.146931	0.532214	0.362597	21.2734
0.725873	52020	333779	0	1427761	1	0.810519	0.189481	0.237632	0.134837	21.273	0.725873	132638	253161	0	1427761	1	0.849392	0.150608	0.511684	0.343801	21.273	0.725873	139892	245907	0	1427761	1	0.853073	0.146927	0.532221	0.362603	21.273
0.725874	52020	333768	0	1427772	1	0.810525	0.189475	0.237638	0.134841	21.2724	0.725874	132638	253150	0	1427772	1	0.849398	0.150602	0.511695	0.343811	21.2724	0.725874	139892	245896	0	1427772	1	0.85308	0.14692	0.532233	0.362614	21.2724
0.725875	52020	333757	0	1427783	1	0.810531	0.189469	0.237644	0.134845	21.2718	0.725875	132638	253139	0	1427783	1	0.849405	0.150595	0.511706	0.34382	21.2718	0.725875	139892	245885	0	1427783	1	0.853086	0.146914	0.532244	0.362624	21.2718
0.725876	52020	333741	0	1427799	1	0.81054	0.18946	0.237653	0.13485	21.2709	0.725876	132638	253123	0	1427799	1	0.849414	0.150586	0.511722	0.343835	21.2709	0.725876	139892	245869	0	1427799	1	0.853096	0.146904	0.53226	0.362639	21.2709
0.725877	52020	333738	0	1427802	1	0.810542	0.189458	0.237655	0.134851	21.2708	0.725877	132638	253120	0	1427802	1	0.849416	0.150584	0.511725	0.343837	21.2708	0.725877	139892	245866	0	1427802	1	0.853098	0.146902	0.532263	0.362642	21.2708
0.725878	52020	333730	0	1427810	1	0.810546	0.189454	0.237659	0.134854	21.2703	0.725878	132638	253112	0	1427810	1	0.849421	0.150579	0.511733	0.343844	21.2703	0.725878	139892	245858	0	1427810	1	0.853102	0.146898	0.532271	0.362649	21.2703
0.725879	52020	333724	0	1427816	1	0.81055	0.18945	0.237662	0.134856	21.27	0.725879	132638	253106	0	1427816	1	0.849424	0.150576	0.511738	0.34385	21.27	0.725879	139892	245852	0	1427816	1	0.853106	0.146894	0.532277	0.362655	21.27
0.72588	52020	333719	0	1427821	1	0.810553	0.189447	0.237665	0.134858	21.2697	0.72588	132638	253101	0	1427821	1	0.849427	0.150573	0.511743	0.343854	21.2697	0.72588	139892	245847	0	1427821	1	0.853109	0.146891	0.532282	0.36266	21.2697
0.725881	52020	333710	0	1427830	1	0.810558	0.189442	0.23767	0.134861	21.2692	0.725881	132638	253092	0	1427830	1	0.849433	0.150567	0.511752	0.343862	21.2692	0.725881	139892	245838	0	1427830	1	0.853114	0.146886	0.532291	0.362668	21.2692
0.725882	52020	333699	0	1427841	1	0.810564	0.189436	0.237676	0.134865	21.2686	0.725882	132638	253081	0	1427841	1	0.849439	0.150561	0.511763	0.343872	21.2686	0.725882	139892	245827	0	1427841	1	0.853121	0.146879	0.532302	0.362679	21.2686
0.725883	52020	333687	0	1427853	1	0.810571	0.189429	0.237682	0.134869	21.2679	0.725883	132638	253069	0	1427853	1	0.849446	0.150554	0.511775	0.343883	21.2679	0.725883	139892	245815	0	1427853	1	0.853128	0.146872	0.532315	0.36269	21.2679
0.725884	52020	333676	0	1427864	1	0.810577	0.189423	0.237688	0.134873	21.2673	0.725884	132638	253058	0	1427864	1	0.849453	0.150547	0.511786	0.343893	21.2673	0.725884	139892	245804	0	1427864	1	0.853135	0.146865	0.532326	0.3627	21.2673
0.725885	52020	333670	0	1427870	1	0.810581	0.189419	0.237692	0.134875	21.267	0.725885	132638	253052	0	1427870	1	0.849456	0.150544	0.511792	0.343898	21.267	0.725885	139892	245798	0	1427870	1	0.853138	0.146862	0.532332	0.362706	21.267
0.725886	52020	333666	0	1427874	1	0.810583	0.189417	0.237694	0.134877	21.2668	0.725886	132638	253048	0	1427874	1	0.849459	0.150541	0.511796	0.343902	21.2668	0.725886	139892	245794	0	1427874	1	0.853141	0.146859	0.532336	0.36271	21.2668
0.725887	52020	333661	0	1427879	1	0.810586	0.189414	0.237697	0.134878	21.2665	0.725887	132638	253043	0	1427879	1	0.849462	0.150538	0.511801	0.343906	21.2665	0.725887	139892	245789	0	1427879	1	0.853144	0.146856	0.532341	0.362714	21.2665
0.725888	52020	333648	0	1427892	1	0.810593	0.189407	0.237704	0.134883	21.2658	0.725888	132638	253030	0	1427892	1	0.84947	0.15053	0.511813	0.343918	21.2658	0.725888	139892	245776	0	1427892	1	0.853151	0.146849	0.532354	0.362726	21.2658
0.725889	52020	333640	0	1427900	1	0.810598	0.189402	0.237708	0.134886	21.2654	0.725889	132638	253022	0	1427900	1	0.849474	0.150526	0.511821	0.343925	21.2654	0.725889	139892	245768	0	1427900	1	0.853156	0.146844	0.532362	0.362734	21.2654
0.72589	52020	333630	0	1427910	1	0.810603	0.189397	0.237713	0.134889	21.2648	0.72589	132638	253012	0	1427910	1	0.84948	0.15052	0.511831	0.343934	21.2648	0.72589	139892	245758	0	1427910	1	0.853162	0.146838	0.532372	0.362743	21.2648
0.725891	52020	333627	0	1427913	1	0.810605	0.189395	0.237715	0.13489	21.2646	0.725891	132638	253009	0	1427913	1	0.849482	0.150518	0.511834	0.343936	21.2646	0.725891	139892	245755	0	1427913	1	0.853164	0.146836	0.532375	0.362746	21.2646
0.725892	52020	333620	0	1427920	1	0.810609	0.189391	0.237719	0.134893	21.2643	0.725892	132638	253002	0	1427920	1	0.849486	0.150514	0.511841	0.343943	21.2643	0.725892	139892	245748	0	1427920	1	0.853168	0.146832	0.532382	0.362753	21.2643
0.725893	52020	333608	0	1427932	1	0.810616	0.189384	0.237725	0.134897	21.2636	0.725893	132638	252990	0	1427932	1	0.849493	0.150507	0.511853	0.343953	21.2636	0.725893	139892	245736	0	1427932	1	0.853175	0.146825	0.532395	0.362764	21.2636
0.725894	52020	333602	0	1427938	1	0.810619	0.189381	0.237729	0.134899	21.2633	0.725894	132638	252984	0	1427938	1	0.849497	0.150503	0.511859	0.343959	21.2633	0.725894	139892	245730	0	1427938	1	0.853179	0.146821	0.532401	0.36277	21.2633
0.725895	52020	333585	0	1427955	1	0.810629	0.189371	0.237738	0.134905	21.2623	0.725895	132638	252967	0	1427955	1	0.849507	0.150493	0.511876	0.343974	21.2623	0.725895	139892	245713	0	1427955	1	0.853189	0.146811	0.532418	0.362786	21.2623
0.725896	52020	333579	0	1427961	1	0.810632	0.189368	0.237741	0.134907	21.262	0.725896	132638	252961	0	1427961	1	0.849511	0.150489	0.511882	0.343979	21.262	0.725896	139892	245707	0	1427961	1	0.853193	0.146807	0.532424	0.362791	21.262
0.725897	52020	333576	0	1427964	1	0.810634	0.189366	0.237743	0.134908	21.2618	0.725897	132638	252958	0	1427964	1	0.849512	0.150488	0.511885	0.343982	21.2618	0.725897	139892	245704	0	1427964	1	0.853194	0.146806	0.532427	0.362794	21.2618
0.725898	52020	333564	0	1427976	1	0.810641	0.189359	0.237749	0.134912	21.2612	0.725898	132638	252946	0	1427976	1	0.849519	0.150481	0.511896	0.343992	21.2612	0.725898	139892	245692	0	1427976	1	0.853201	0.146799	0.532439	0.362806	21.2612
0.725899	52020	333554	0	1427986	1	0.810646	0.189354	0.237755	0.134916	21.2606	0.725899	132638	252936	0	1427986	1	0.849525	0.150475	0.511906	0.344001	21.2606	0.725899	139892	245682	0	1427986	1	0.853207	0.146793	0.532449	0.362815	21.2606
0.7259	52020	333542	0	1427998	1	0.810653	0.189347	0.237761	0.13492	21.26	0.7259	132638	252924	0	1427998	1	0.849533	0.150467	0.511918	0.344012	21.26	0.7259	139892	245670	0	1427998	1	0.853215	0.146785	0.532461	0.362826	21.26
0.725901	52020	333541	0	1427999	1	0.810654	0.189346	0.237762	0.13492	21.2599	0.725901	132638	252923	0	1427999	1	0.849533	0.150467	0.511919	0.344013	21.2599	0.725901	139892	245669	0	1427999	1	0.853215	0.146785	0.532462	0.362827	21.2599
0.725902	52020	333535	0	1428005	1	0.810657	0.189343	0.237765	0.134922	21.2596	0.725902	132638	252917	0	1428005	1	0.849537	0.150463	0.511925	0.344018	21.2596	0.725902	139892	245663	0	1428005	1	0.853219	0.146781	0.532469	0.362833	21.2596
0.725903	52020	333527	0	1428013	1	0.810662	0.189338	0.237769	0.134925	21.2591	0.725903	132638	252909	0	1428013	1	0.849542	0.150458	0.511933	0.344026	21.2591	0.725903	139892	245655	0	1428013	1	0.853224	0.146776	0.532477	0.36284	21.2591
0.725904	52020	333516	0	1428024	1	0.810668	0.189332	0.237775	0.134929	21.2585	0.725904	132638	252898	0	1428024	1	0.849548	0.150452	0.511944	0.344035	21.2585	0.725904	139892	245644	0	1428024	1	0.85323	0.14677	0.532488	0.362851	21.2585
0.725905	52020	333511	0	1428029	1	0.810671	0.189329	0.237778	0.134931	21.2582	0.725905	132638	252893	0	1428029	1	0.849551	0.150449	0.511949	0.34404	21.2582	0.725905	139892	245639	0	1428029	1	0.853233	0.146767	0.532493	0.362855	21.2582
0.725906	52020	333502	0	1428038	1	0.810676	0.189324	0.237783	0.134934	21.2577	0.725906	132638	252884	0	1428038	1	0.849556	0.150444	0.511958	0.344048	21.2577	0.725906	139892	245630	0	1428038	1	0.853239	0.146761	0.532502	0.362864	21.2577
0.725907	52020	333495	0	1428045	1	0.81068	0.18932	0.237787	0.134936	21.2574	0.725907	132638	252877	0	1428045	1	0.849561	0.150439	0.511965	0.344054	21.2574	0.725907	139892	245623	0	1428045	1	0.853243	0.146757	0.532509	0.36287	21.2574
0.725908	52020	333488	0	1428052	1	0.810684	0.189316	0.23779	0.134939	21.257	0.725908	132638	252870	0	1428052	1	0.849565	0.150435	0.511972	0.34406	21.257	0.725908	139892	245616	0	1428052	1	0.853247	0.146753	0.532516	0.362877	21.257
0.725909	52020	333477	0	1428063	1	0.81069	0.18931	0.237796	0.134943	21.2564	0.725909	132638	252859	0	1428063	1	0.849571	0.150429	0.511982	0.34407	21.2564	0.725909	139892	245605	0	1428063	1	0.853253	0.146747	0.532527	0.362887	21.2564
0.72591	52020	333469	0	1428071	1	0.810695	0.189305	0.237801	0.134945	21.2559	0.72591	132638	252851	0	1428071	1	0.849576	0.150424	0.51199	0.344077	21.2559	0.72591	139892	245597	0	1428071	1	0.853258	0.146742	0.532535	0.362895	21.2559
0.725911	52020	333464	0	1428076	1	0.810697	0.189303	0.237804	0.134947	21.2557	0.725911	132638	252846	0	1428076	1	0.849579	0.150421	0.511995	0.344082	21.2557	0.725911	139892	245592	0	1428076	1	0.853261	0.146739	0.532541	0.3629	21.2557
0.725912	52020	333457	0	1428083	1	0.810701	0.189299	0.237807	0.13495	21.2553	0.725912	132638	252839	0	1428083	1	0.849583	0.150417	0.512002	0.344088	21.2553	0.725912	139892	245585	0	1428083	1	0.853265	0.146735	0.532548	0.362906	21.2553
0.725913	52020	333452	0	1428088	1	0.810704	0.189296	0.23781	0.134951	21.255	0.725913	132638	252834	0	1428088	1	0.849586	0.150414	0.512007	0.344092	21.255	0.725913	139892	245580	0	1428088	1	0.853268	0.146732	0.532553	0.362911	21.255
0.725914	52020	333445	0	1428095	1	0.810708	0.189292	0.237814	0.134954	21.2546	0.725914	132638	252827	0	1428095	1	0.84959	0.15041	0.512014	0.344099	21.2546	0.725914	139892	245573	0	1428095	1	0.853273	0.146727	0.53256	0.362918	21.2546
0.725915	52020	333442	0	1428098	1	0.81071	0.18929	0.237815	0.134955	21.2544	0.725915	132638	252824	0	1428098	1	0.849592	0.150408	0.512017	0.344101	21.2544	0.725915	139892	245570	0	1428098	1	0.853274	0.146726	0.532563	0.36292	21.2544
0.725916	52020	333438	0	1428102	1	0.810712	0.189288	0.237818	0.134956	21.2542	0.725916	132638	252820	0	1428102	1	0.849594	0.150406	0.512021	0.344105	21.2542	0.725916	139892	245566	0	1428102	1	0.853277	0.146723	0.532567	0.362924	21.2542
0.725917	52020	333429	0	1428111	1	0.810717	0.189283	0.237823	0.134959	21.2537	0.725917	132638	252811	0	1428111	1	0.8496	0.1504	0.51203	0.344113	21.2537	0.725917	139892	245557	0	1428111	1	0.853282	0.146718	0.532576	0.362933	21.2537
0.725918	52020	333424	0	1428116	1	0.81072	0.18928	0.237825	0.134961	21.2534	0.725918	132638	252806	0	1428116	1	0.849603	0.150397	0.512035	0.344117	21.2534	0.725918	139892	245552	0	1428116	1	0.853285	0.146715	0.532581	0.362937	21.2534
0.725919	52020	333420	0	1428120	1	0.810722	0.189278	0.237827	0.134963	21.2532	0.725919	132638	252802	0	1428120	1	0.849605	0.150395	0.512039	0.344121	21.2532	0.725919	139892	245548	0	1428120	1	0.853288	0.146712	0.532585	0.362941	21.2532
0.72592	52020	333411	0	1428129	1	0.810728	0.189272	0.237832	0.134966	21.2527	0.72592	132638	252793	0	1428129	1	0.849611	0.150389	0.512048	0.344129	21.2527	0.72592	139892	245539	0	1428129	1	0.853293	0.146707	0.532594	0.36295	21.2527
0.725921	52020	333401	0	1428139	1	0.810733	0.189267	0.237838	0.134969	21.2522	0.725921	132638	252783	0	1428139	1	0.849616	0.150384	0.512058	0.344138	21.2522	0.725921	139892	245529	0	1428139	1	0.853299	0.146701	0.532604	0.362959	21.2522
0.725922	52020	333393	0	1428147	1	0.810738	0.189262	0.237842	0.134972	21.2517	0.725922	132638	252775	0	1428147	1	0.849621	0.150379	0.512065	0.344145	21.2517	0.725922	139892	245521	0	1428147	1	0.853304	0.146696	0.532612	0.362966	21.2517
0.725923	52020	333386	0	1428154	1	0.810742	0.189258	0.237846	0.134975	21.2514	0.725923	132638	252768	0	1428154	1	0.849625	0.150375	0.512072	0.344151	21.2514	0.725923	139892	245514	0	1428154	1	0.853308	0.146692	0.53262	0.362973	21.2514
0.725924	52020	333377	0	1428163	1	0.810747	0.189253	0.237851	0.134978	21.2509	0.725924	132638	252759	0	1428163	1	0.849631	0.150369	0.512081	0.344159	21.2509	0.725924	139892	245505	0	1428163	1	0.853313	0.146687	0.532629	0.362982	21.2509
0.725925	52020	333363	0	1428177	1	0.810755	0.189245	0.237858	0.134983	21.2501	0.725925	132638	252745	0	1428177	1	0.849639	0.150361	0.512095	0.344172	21.2501	0.725925	139892	245491	0	1428177	1	0.853322	0.146678	0.532643	0.362995	21.2501
0.725926	52020	333353	0	1428187	1	0.81076	0.18924	0.237864	0.134986	21.2495	0.725926	132638	252735	0	1428187	1	0.849645	0.150355	0.512105	0.344181	21.2495	0.725926	139892	245481	0	1428187	1	0.853328	0.146672	0.532653	0.363004	21.2495
0.725927	52020	333348	0	1428192	1	0.810763	0.189237	0.237867	0.134988	21.2493	0.725927	132638	252730	0	1428192	1	0.849648	0.150352	0.51211	0.344185	21.2493	0.725927	139892	245476	0	1428192	1	0.853331	0.146669	0.532658	0.363009	21.2493
0.725928	52020	333340	0	1428200	1	0.810768	0.189232	0.237871	0.134991	21.2488	0.725928	132638	252722	0	1428200	1	0.849653	0.150347	0.512118	0.344192	21.2488	0.725928	139892	245468	0	1428200	1	0.853335	0.146665	0.532666	0.363016	21.2488
0.725929	52020	333333	0	1428207	1	0.810772	0.189228	0.237875	0.134993	21.2484	0.725929	132638	252715	0	1428207	1	0.849657	0.150343	0.512125	0.344199	21.2484	0.725929	139892	245461	0	1428207	1	0.853339	0.146661	0.532673	0.363023	21.2484
0.72593	52020	333321	0	1428219	1	0.810779	0.189221	0.237881	0.134997	21.2478	0.72593	132638	252703	0	1428219	1	0.849664	0.150336	0.512137	0.344209	21.2478	0.72593	139892	245449	0	1428219	1	0.853347	0.146653	0.532685	0.363034	21.2478
0.725931	52020	333315	0	1428225	1	0.810782	0.189218	0.237885	0.134999	21.2474	0.725931	132638	252697	0	1428225	1	0.849668	0.150332	0.512143	0.344215	21.2474	0.725931	139892	245443	0	1428225	1	0.85335	0.14665	0.532692	0.36304	21.2474
0.725932	52020	333308	0	1428232	1	0.810786	0.189214	0.237888	0.135002	21.2471	0.725932	132638	252690	0	1428232	1	0.849672	0.150328	0.512149	0.344221	21.2471	0.725932	139892	245436	0	1428232	1	0.853354	0.146646	0.532699	0.363047	21.2471
0.725933	52020	333301	0	1428239	1	0.81079	0.18921	0.237892	0.135004	21.2467	0.725933	132638	252683	0	1428239	1	0.849676	0.150324	0.512156	0.344227	21.2467	0.725933	139892	245429	0	1428239	1	0.853359	0.146641	0.532706	0.363053	21.2467
0.725934	52020	333293	0	1428247	1	0.810795	0.189205	0.237897	0.135007	21.2462	0.725934	132638	252675	0	1428247	1	0.849681	0.150319	0.512164	0.344234	21.2462	0.725934	139892	245421	0	1428247	1	0.853363	0.146637	0.532714	0.363061	21.2462
0.725935	52020	333286	0	1428254	1	0.810799	0.189201	0.2379	0.13501	21.2458	0.725935	132638	252668	0	1428254	1	0.849685	0.150315	0.512171	0.344241	21.2458	0.725935	139892	245414	0	1428254	1	0.853368	0.146632	0.532721	0.363067	21.2458
0.725936	52020	333277	0	1428263	1	0.810804	0.189196	0.237905	0.135013	21.2453	0.725936	132638	252659	0	1428263	1	0.84969	0.15031	0.51218	0.344249	21.2453	0.725936	139892	245405	0	1428263	1	0.853373	0.146627	0.53273	0.363076	21.2453
0.725937	52020	333272	0	1428268	1	0.810806	0.189194	0.237908	0.135014	21.2451	0.725937	132638	252654	0	1428268	1	0.849693	0.150307	0.512185	0.344253	21.2451	0.725937	139892	245400	0	1428268	1	0.853376	0.146624	0.532735	0.36308	21.2451
0.725938	52020	333264	0	1428276	1	0.810811	0.189189	0.237912	0.135017	21.2446	0.725938	132638	252646	0	1428276	1	0.849698	0.150302	0.512193	0.34426	21.2446	0.725938	139892	245392	0	1428276	1	0.853381	0.146619	0.532743	0.363088	21.2446
0.725939	52020	333261	0	1428279	1	0.810813	0.189187	0.237914	0.135018	21.2445	0.725939	132638	252643	0	1428279	1	0.8497	0.1503	0.512196	0.344263	21.2445	0.725939	139892	245389	0	1428279	1	0.853383	0.146617	0.532746	0.363091	21.2445
0.72594	52020	333250	0	1428290	1	0.810819	0.189181	0.23792	0.135022	21.2439	0.72594	132638	252632	0	1428290	1	0.849706	0.150294	0.512207	0.344273	21.2439	0.72594	139892	245378	0	1428290	1	0.853389	0.146611	0.532758	0.363101	21.2439
0.725941	52020	333245	0	1428295	1	0.810822	0.189178	0.237923	0.135024	21.2436	0.725941	132638	252627	0	1428295	1	0.849709	0.150291	0.512212	0.344277	21.2436	0.725941	139892	245373	0	1428295	1	0.853392	0.146608	0.532763	0.363106	21.2436
0.725942	52020	333241	0	1428299	1	0.810824	0.189176	0.237925	0.135025	21.2434	0.725942	132638	252623	0	1428299	1	0.849712	0.150288	0.512216	0.344281	21.2434	0.725942	139892	245369	0	1428299	1	0.853394	0.146606	0.532767	0.36311	21.2434
0.725943	52020	333235	0	1428305	1	0.810827	0.189173	0.237928	0.135027	21.243	0.725943	132638	252617	0	1428305	1	0.849715	0.150285	0.512222	0.344286	21.243	0.725943	139892	245363	0	1428305	1	0.853398	0.146602	0.532773	0.363115	21.243
0.725944	52020	333228	0	1428312	1	0.810831	0.189169	0.237932	0.13503	21.2426	0.725944	132638	252610	0	1428312	1	0.849719	0.150281	0.512229	0.344293	21.2426	0.725944	139892	245356	0	1428312	1	0.853402	0.146598	0.53278	0.363122	21.2426
0.725945	52020	333216	0	1428324	1	0.810838	0.189162	0.237938	0.135034	21.242	0.725945	132638	252598	0	1428324	1	0.849727	0.150273	0.51224	0.344303	21.242	0.725945	139892	245344	0	1428324	1	0.853409	0.146591	0.532792	0.363133	21.242
0.725946	52020	333207	0	1428333	1	0.810843	0.189157	0.237943	0.135037	21.2415	0.725946	132638	252589	0	1428333	1	0.849732	0.150268	0.512249	0.344311	21.2415	0.725946	139892	245335	0	1428333	1	0.853415	0.146585	0.532801	0.363142	21.2415
0.725947	52020	333200	0	1428340	1	0.810847	0.189153	0.237947	0.13504	21.2411	0.725947	132638	252582	0	1428340	1	0.849736	0.150264	0.512256	0.344318	21.2411	0.725947	139892	245328	0	1428340	1	0.853419	0.146581	0.532808	0.363148	21.2411
0.725948	52020	333193	0	1428347	1	0.810851	0.189149	0.237951	0.135042	21.2407	0.725948	132638	252575	0	1428347	1	0.84974	0.15026	0.512263	0.344324	21.2407	0.725948	139892	245321	0	1428347	1	0.853423	0.146577	0.532815	0.363155	21.2407
0.725949	52020	333186	0	1428354	1	0.810855	0.189145	0.237955	0.135045	21.2403	0.725949	132638	252568	0	1428354	1	0.849744	0.150256	0.51227	0.34433	21.2403	0.725949	139892	245314	0	1428354	1	0.853427	0.146573	0.532822	0.363162	21.2403
0.72595	52020	333183	0	1428357	1	0.810857	0.189143	0.237956	0.135046	21.2402	0.72595	132638	252565	0	1428357	1	0.849746	0.150254	0.512273	0.344333	21.2402	0.72595	139892	245311	0	1428357	1	0.853429	0.146571	0.532825	0.363164	21.2402
0.725951	52020	333176	0	1428364	1	0.810861	0.189139	0.23796	0.135048	21.2398	0.725951	132638	252558	0	1428364	1	0.84975	0.15025	0.51228	0.344339	21.2398	0.725951	139892	245304	0	1428364	1	0.853433	0.146567	0.532833	0.363171	21.2398
0.725952	52020	333169	0	1428371	1	0.810865	0.189135	0.237964	0.135051	21.2394	0.725952	132638	252551	0	1428371	1	0.849754	0.150246	0.512287	0.344345	21.2394	0.725952	139892	245297	0	1428371	1	0.853437	0.146563	0.53284	0.363178	21.2394
0.725953	52020	333160	0	1428380	1	0.81087	0.18913	0.237969	0.135054	21.2389	0.725953	132638	252542	0	1428380	1	0.84976	0.15024	0.512296	0.344353	21.2389	0.725953	139892	245288	0	1428380	1	0.853443	0.146557	0.532849	0.363186	21.2389
0.725954	52020	333153	0	1428387	1	0.810874	0.189126	0.237973	0.135056	21.2385	0.725954	132638	252535	0	1428387	1	0.849764	0.150236	0.512303	0.34436	21.2385	0.725954	139892	245281	0	1428387	1	0.853447	0.146553	0.532856	0.363193	21.2385
0.725955	52020	333147	0	1428393	1	0.810877	0.189123	0.237976	0.135058	21.2382	0.725955	132638	252529	0	1428393	1	0.849768	0.150232	0.512309	0.344365	21.2382	0.725955	139892	245275	0	1428393	1	0.853451	0.146549	0.532862	0.363198	21.2382
0.725956	52020	333138	0	1428402	1	0.810883	0.189117	0.237981	0.135061	21.2377	0.725956	132638	252520	0	1428402	1	0.849773	0.150227	0.512318	0.344373	21.2377	0.725956	139892	245266	0	1428402	1	0.853456	0.146544	0.532871	0.363207	21.2377
0.725957	52020	333132	0	1428408	1	0.810886	0.189114	0.237984	0.135064	21.2373	0.725957	132638	252514	0	1428408	1	0.849776	0.150224	0.512324	0.344378	21.2373	0.725957	139892	245260	0	1428408	1	0.85346	0.14654	0.532877	0.363212	21.2373
0.725958	52020	333125	0	1428415	1	0.81089	0.18911	0.237988	0.135066	21.237	0.725958	132638	252507	0	1428415	1	0.849781	0.150219	0.51233	0.344385	21.237	0.725958	139892	245253	0	1428415	1	0.853464	0.146536	0.532884	0.363219	21.237
0.725959	52020	333120	0	1428420	1	0.810893	0.189107	0.237991	0.135068	21.2367	0.725959	132638	252502	0	1428420	1	0.849784	0.150216	0.512335	0.344389	21.2367	0.725959	139892	245248	0	1428420	1	0.853467	0.146533	0.532889	0.363224	21.2367
0.72596	52020	333115	0	1428425	1	0.810896	0.189104	0.237993	0.13507	21.2364	0.72596	132638	252497	0	1428425	1	0.849787	0.150213	0.51234	0.344394	21.2364	0.72596	139892	245243	0	1428425	1	0.85347	0.14653	0.532894	0.363228	21.2364
0.725961	52020	333100	0	1428440	1	0.810904	0.189096	0.238002	0.135075	21.2356	0.725961	132638	252482	0	1428440	1	0.849796	0.150204	0.512355	0.344407	21.2356	0.725961	139892	245228	0	1428440	1	0.853479	0.146521	0.53291	0.363243	21.2356
0.725962	52020	333092	0	1428448	1	0.810909	0.189091	0.238006	0.135078	21.2351	0.725962	132638	252474	0	1428448	1	0.8498	0.1502	0.512363	0.344414	21.2351	0.725962	139892	245220	0	1428448	1	0.853483	0.146517	0.532918	0.36325	21.2351
0.725963	52020	333076	0	1428464	1	0.810918	0.189082	0.238015	0.135083	21.2343	0.725963	132638	252458	0	1428464	1	0.84981	0.15019	0.512379	0.344428	21.2343	0.725963	139892	245204	0	1428464	1	0.853493	0.146507	0.532934	0.363265	21.2343
0.725964	52020	333072	0	1428468	1	0.81092	0.18908	0.238017	0.135085	21.234	0.725964	132638	252454	0	1428468	1	0.849812	0.150188	0.512383	0.344432	21.234	0.725964	139892	245200	0	1428468	1	0.853495	0.146505	0.532938	0.363269	21.234
0.725965	52020	333068	0	1428472	1	0.810922	0.189078	0.238019	0.135086	21.2338	0.725965	132638	252450	0	1428472	1	0.849815	0.150185	0.512387	0.344436	21.2338	0.725965	139892	245196	0	1428472	1	0.853498	0.146502	0.532942	0.363273	21.2338
0.725966	52020	333061	0	1428479	1	0.810926	0.189074	0.238023	0.135088	21.2334	0.725966	132638	252443	0	1428479	1	0.849819	0.150181	0.512394	0.344442	21.2334	0.725966	139892	245189	0	1428479	1	0.853502	0.146498	0.532949	0.363279	21.2334
0.725967	52020	333056	0	1428484	1	0.810929	0.189071	0.238026	0.13509	21.2332	0.725967	132638	252438	0	1428484	1	0.849822	0.150178	0.512399	0.344446	21.2332	0.725967	139892	245184	0	1428484	1	0.853505	0.146495	0.532954	0.363284	21.2332
0.725968	52020	333051	0	1428489	1	0.810932	0.189068	0.238028	0.135092	21.2329	0.725968	132638	252433	0	1428489	1	0.849825	0.150175	0.512404	0.344451	21.2329	0.725968	139892	245179	0	1428489	1	0.853508	0.146492	0.532959	0.363289	21.2329
0.725969	52020	333049	0	1428491	1	0.810933	0.189067	0.238029	0.135093	21.2328	0.725969	132638	252431	0	1428491	1	0.849826	0.150174	0.512406	0.344453	21.2328	0.725969	139892	245177	0	1428491	1	0.853509	0.146491	0.532961	0.363291	21.2328
0.72597	52020	333039	0	1428501	1	0.810939	0.189061	0.238035	0.135096	21.2322	0.72597	132638	252421	0	1428501	1	0.849832	0.150168	0.512416	0.344461	21.2322	0.72597	139892	245167	0	1428501	1	0.853515	0.146485	0.532972	0.3633	21.2322
0.725971	52020	333030	0	1428510	1	0.810944	0.189056	0.23804	0.135099	21.2317	0.725971	132638	252412	0	1428510	1	0.849837	0.150163	0.512424	0.34447	21.2317	0.725971	139892	245158	0	1428510	1	0.853521	0.146479	0.532981	0.363309	21.2317
0.725972	52020	333025	0	1428515	1	0.810947	0.189053	0.238042	0.135101	21.2314	0.725972	132638	252407	0	1428515	1	0.84984	0.15016	0.512429	0.344474	21.2314	0.725972	139892	245153	0	1428515	1	0.853524	0.146476	0.532986	0.363313	21.2314
0.725973	52020	333020	0	1428520	1	0.81095	0.18905	0.238045	0.135103	21.2312	0.725973	132638	252402	0	1428520	1	0.849843	0.150157	0.512434	0.344478	21.2312	0.725973	139892	245148	0	1428520	1	0.853527	0.146473	0.532991	0.363318	21.2312
0.725974	52020	333009	0	1428531	1	0.810956	0.189044	0.238051	0.135107	21.2306	0.725974	132638	252391	0	1428531	1	0.84985	0.15015	0.512445	0.344488	21.2306	0.725974	139892	245137	0	1428531	1	0.853533	0.146467	0.533002	0.363328	21.2306
0.725975	52020	333000	0	1428540	1	0.810961	0.189039	0.238056	0.13511	21.2301	0.725975	132638	252382	0	1428540	1	0.849855	0.150145	0.512454	0.344496	21.2301	0.725975	139892	245128	0	1428540	1	0.853538	0.146462	0.533011	0.363337	21.2301
0.725976	52020	332994	0	1428546	1	0.810964	0.189036	0.238059	0.135112	21.2297	0.725976	132638	252376	0	1428546	1	0.849859	0.150141	0.51246	0.344502	21.2297	0.725976	139892	245122	0	1428546	1	0.853542	0.146458	0.533017	0.363343	21.2297
0.725977	52020	332990	0	1428550	1	0.810967	0.189033	0.238061	0.135113	21.2295	0.725977	132638	252372	0	1428550	1	0.849861	0.150139	0.512464	0.344505	21.2295	0.725977	139892	245118	0	1428550	1	0.853544	0.146456	0.533021	0.363346	21.2295
0.725978	52020	332985	0	1428555	1	0.810969	0.189031	0.238064	0.135115	21.2292	0.725978	132638	252367	0	1428555	1	0.849864	0.150136	0.512469	0.34451	21.2292	0.725978	139892	245113	0	1428555	1	0.853547	0.146453	0.533026	0.363351	21.2292
0.725979	52020	332976	0	1428564	1	0.810974	0.189026	0.238069	0.135118	21.2287	0.725979	132638	252358	0	1428564	1	0.849869	0.150131	0.512478	0.344518	21.2287	0.725979	139892	245104	0	1428564	1	0.853553	0.146447	0.533036	0.36336	21.2287
0.72598	52020	332969	0	1428571	1	0.810978	0.189022	0.238073	0.135121	21.2284	0.72598	132638	252351	0	1428571	1	0.849873	0.150127	0.512485	0.344524	21.2284	0.72598	139892	245097	0	1428571	1	0.853557	0.146443	0.533043	0.363366	21.2284
0.725981	52020	332956	0	1428584	1	0.810986	0.189014	0.23808	0.135125	21.2276	0.725981	132638	252338	0	1428584	1	0.849881	0.150119	0.512498	0.344536	21.2276	0.725981	139892	245084	0	1428584	1	0.853565	0.146435	0.533056	0.363378	21.2276
0.725982	52020	332949	0	1428591	1	0.81099	0.18901	0.238084	0.135128	21.2273	0.725982	132638	252331	0	1428591	1	0.849885	0.150115	0.512505	0.344542	21.2273	0.725982	139892	245077	0	1428591	1	0.853569	0.146431	0.533063	0.363385	21.2273
0.725983	52020	332941	0	1428599	1	0.810994	0.189006	0.238088	0.135131	21.2268	0.725983	132638	252323	0	1428599	1	0.84989	0.15011	0.512513	0.344549	21.2268	0.725983	139892	245069	0	1428599	1	0.853574	0.146426	0.533071	0.363393	21.2268
0.725984	52020	332929	0	1428611	1	0.811001	0.188999	0.238095	0.135135	21.2262	0.725984	132638	252311	0	1428611	1	0.849897	0.150103	0.512524	0.34456	21.2262	0.725984	139892	245057	0	1428611	1	0.853581	0.146419	0.533083	0.363404	21.2262
0.725985	52020	332925	0	1428615	1	0.811003	0.188997	0.238097	0.135136	21.2259	0.725985	132638	252307	0	1428615	1	0.8499	0.1501	0.512528	0.344564	21.2259	0.725985	139892	245053	0	1428615	1	0.853583	0.146417	0.533087	0.363408	21.2259
0.725986	52020	332917	0	1428623	1	0.811008	0.188992	0.238101	0.135139	21.2255	0.725986	132638	252299	0	1428623	1	0.849904	0.150096	0.512536	0.344571	21.2255	0.725986	139892	245045	0	1428623	1	0.853588	0.146412	0.533096	0.363415	21.2255
0.725987	52020	332906	0	1428634	1	0.811014	0.188986	0.238107	0.135143	21.2249	0.725987	132638	252288	0	1428634	1	0.849911	0.150089	0.512547	0.344581	21.2249	0.725987	139892	245034	0	1428634	1	0.853595	0.146405	0.533107	0.363426	21.2249
0.725988	52020	332897	0	1428643	1	0.811019	0.188981	0.238112	0.135146	21.2244	0.725988	132638	252279	0	1428643	1	0.849916	0.150084	0.512556	0.344589	21.2244	0.725988	139892	245025	0	1428643	1	0.8536	0.1464	0.533116	0.363434	21.2244
0.725989	52020	332884	0	1428656	1	0.811027	0.188973	0.238119	0.135151	21.2237	0.725989	132638	252266	0	1428656	1	0.849924	0.150076	0.512569	0.3446	21.2237	0.725989	139892	245012	0	1428656	1	0.853608	0.146392	0.533129	0.363446	21.2237
0.72599	52020	332879	0	1428661	1	0.81103	0.18897	0.238122	0.135152	21.2234	0.72599	132638	252261	0	1428661	1	0.849927	0.150073	0.512574	0.344605	21.2234	0.72599	139892	245007	0	1428661	1	0.853611	0.146389	0.533134	0.363451	21.2234
0.725991	52020	332871	0	1428669	1	0.811034	0.188966	0.238126	0.135155	21.223	0.725991	132638	252253	0	1428669	1	0.849932	0.150068	0.512582	0.344612	21.223	0.725991	139892	244999	0	1428669	1	0.853616	0.146384	0.533142	0.363459	21.223
0.725992	52020	332864	0	1428676	1	0.811038	0.188962	0.23813	0.135158	21.2226	0.725992	132638	252246	0	1428676	1	0.849936	0.150064	0.512589	0.344618	21.2226	0.725992	139892	244992	0	1428676	1	0.85362	0.14638	0.533149	0.363465	21.2226
0.725993	52020	332857	0	1428683	1	0.811042	0.188958	0.238134	0.13516	21.2222	0.725993	132638	252239	0	1428683	1	0.84994	0.15006	0.512596	0.344624	21.2222	0.725993	139892	244985	0	1428683	1	0.853624	0.146376	0.533156	0.363472	21.2222
0.725994	52020	332850	0	1428690	1	0.811046	0.188954	0.238138	0.135163	21.2218	0.725994	132638	252232	0	1428690	1	0.849944	0.150056	0.512603	0.344631	21.2218	0.725994	139892	244978	0	1428690	1	0.853628	0.146372	0.533164	0.363479	21.2218
0.725995	52020	332844	0	1428696	1	0.811049	0.188951	0.238141	0.135165	21.2215	0.725995	132638	252226	0	1428696	1	0.849948	0.150052	0.512609	0.344636	21.2215	0.725995	139892	244972	0	1428696	1	0.853632	0.146368	0.53317	0.363484	21.2215
0.725996	52020	332838	0	1428702	1	0.811053	0.188947	0.238144	0.135167	21.2211	0.725996	132638	252220	0	1428702	1	0.849951	0.150049	0.512615	0.344641	21.2211	0.725996	139892	244966	0	1428702	1	0.853635	0.146365	0.533176	0.36349	21.2211
0.725997	52020	332830	0	1428710	1	0.811057	0.188943	0.238149	0.13517	21.2207	0.725997	132638	252212	0	1428710	1	0.849956	0.150044	0.512623	0.344649	21.2207	0.725997	139892	244958	0	1428710	1	0.85364	0.14636	0.533184	0.363497	21.2207
0.725998	52020	332825	0	1428715	1	0.81106	0.18894	0.238151	0.135171	21.2204	0.725998	132638	252207	0	1428715	1	0.849959	0.150041	0.512627	0.344653	21.2204	0.725998	139892	244953	0	1428715	1	0.853643	0.146357	0.533189	0.363502	21.2204
0.725999	52020	332815	0	1428725	1	0.811066	0.188934	0.238157	0.135175	21.2199	0.725999	132638	252197	0	1428725	1	0.849965	0.150035	0.512637	0.344662	21.2199	0.725999	139892	244943	0	1428725	1	0.853649	0.146351	0.533199	0.363512	21.2199
0.726	52020	332807	0	1428733	1	0.81107	0.18893	0.238161	0.135178	21.2194	0.726	132638	252189	0	1428733	1	0.84997	0.15003	0.512645	0.344669	21.2194	0.726	139892	244935	0	1428733	1	0.853654	0.146346	0.533207	0.363519	21.2194
0.726001	52020	332802	0	1428738	1	0.811073	0.188927	0.238164	0.135179	21.2191	0.726001	132638	252184	0	1428738	1	0.849973	0.150027	0.51265	0.344674	21.2191	0.726001	139892	244930	0	1428738	1	0.853657	0.146343	0.533212	0.363524	21.2191
0.726002	52020	332795	0	1428745	1	0.811077	0.188923	0.238168	0.135182	21.2188	0.726002	132638	252177	0	1428745	1	0.849977	0.150023	0.512657	0.34468	21.2188	0.726002	139892	244923	0	1428745	1	0.853661	0.146339	0.533219	0.363531	21.2188
0.726003	52020	332787	0	1428753	1	0.811082	0.188918	0.238172	0.135185	21.2183	0.726003	132638	252169	0	1428753	1	0.849982	0.150018	0.512665	0.344687	21.2183	0.726003	139892	244915	0	1428753	1	0.853666	0.146334	0.533228	0.363538	21.2183
0.726004	52020	332775	0	1428765	1	0.811089	0.188911	0.238179	0.135189	21.2177	0.726004	132638	252157	0	1428765	1	0.849989	0.150011	0.512677	0.344698	21.2177	0.726004	139892	244903	0	1428765	1	0.853673	0.146327	0.53324	0.363549	21.2177
0.726005	52020	332764	0	1428776	1	0.811095	0.188905	0.238185	0.135193	21.2171	0.726005	132638	252146	0	1428776	1	0.849995	0.150005	0.512688	0.344708	21.2171	0.726005	139892	244892	0	1428776	1	0.853679	0.146321	0.533251	0.36356	21.2171
0.726006	52020	332752	0	1428788	1	0.811102	0.188898	0.238191	0.135197	21.2164	0.726006	132638	252134	0	1428788	1	0.850003	0.149997	0.5127	0.344718	21.2164	0.726006	139892	244880	0	1428788	1	0.853687	0.146313	0.533263	0.363571	21.2164
0.726007	52020	332745	0	1428795	1	0.811106	0.188894	0.238195	0.135199	21.216	0.726007	132638	252127	0	1428795	1	0.850007	0.149993	0.512707	0.344725	21.216	0.726007	139892	244873	0	1428795	1	0.853691	0.146309	0.53327	0.363578	21.216
0.726008	52020	332736	0	1428804	1	0.811111	0.188889	0.2382	0.135203	21.2155	0.726008	132638	252118	0	1428804	1	0.850012	0.149988	0.512716	0.344733	21.2155	0.726008	139892	244864	0	1428804	1	0.853696	0.146304	0.533279	0.363586	21.2155
0.726009	52020	332726	0	1428814	1	0.811116	0.188884	0.238205	0.135206	21.215	0.726009	132638	252108	0	1428814	1	0.850018	0.149982	0.512726	0.344742	21.215	0.726009	139892	244854	0	1428814	1	0.853702	0.146298	0.53329	0.363596	21.215
0.72601	52020	332719	0	1428821	1	0.81112	0.18888	0.238209	0.135209	21.2146	0.72601	132638	252101	0	1428821	1	0.850022	0.149978	0.512732	0.344748	21.2146	0.72601	139892	244847	0	1428821	1	0.853706	0.146294	0.533297	0.363602	21.2146
0.726011	52020	332711	0	1428829	1	0.811125	0.188875	0.238214	0.135211	21.2141	0.726011	132638	252093	0	1428829	1	0.850027	0.149973	0.51274	0.344755	21.2141	0.726011	139892	244839	0	1428829	1	0.853711	0.146289	0.533305	0.36361	21.2141
0.726012	52020	332699	0	1428841	1	0.811132	0.188868	0.23822	0.135216	21.2135	0.726012	132638	252081	0	1428841	1	0.850034	0.149966	0.512752	0.344766	21.2135	0.726012	139892	244827	0	1428841	1	0.853718	0.146282	0.533317	0.363621	21.2135
0.726013	52020	332691	0	1428849	1	0.811136	0.188864	0.238224	0.135218	21.213	0.726013	132638	252073	0	1428849	1	0.850039	0.149961	0.51276	0.344773	21.213	0.726013	139892	244819	0	1428849	1	0.853723	0.146277	0.533325	0.363629	21.213
0.726014	52020	332681	0	1428859	1	0.811142	0.188858	0.23823	0.135222	21.2125	0.726014	132638	252063	0	1428859	1	0.850045	0.149955	0.51277	0.344782	21.2125	0.726014	139892	244809	0	1428859	1	0.853729	0.146271	0.533335	0.363638	21.2125
0.726015	52020	332671	0	1428869	1	0.811148	0.188852	0.238235	0.135225	21.2119	0.726015	132638	252053	0	1428869	1	0.850051	0.149949	0.51278	0.344791	21.2119	0.726015	139892	244799	0	1428869	1	0.853735	0.146265	0.533346	0.363648	21.2119
0.726016	52020	332664	0	1428876	1	0.811152	0.188848	0.238239	0.135228	21.2115	0.726016	132638	252046	0	1428876	1	0.850055	0.149945	0.512787	0.344797	21.2115	0.726016	139892	244792	0	1428876	1	0.853739	0.146261	0.533353	0.363654	21.2115
0.726017	52020	332658	0	1428882	1	0.811155	0.188845	0.238242	0.13523	21.2112	0.726017	132638	252040	0	1428882	1	0.850058	0.149942	0.512793	0.344803	21.2112	0.726017	139892	244786	0	1428882	1	0.853743	0.146257	0.533359	0.36366	21.2112
0.726018	52020	332651	0	1428889	1	0.811159	0.188841	0.238246	0.135232	21.2108	0.726018	132638	252033	0	1428889	1	0.850063	0.149937	0.5128	0.344809	21.2108	0.726018	139892	244779	0	1428889	1	0.853747	0.146253	0.533366	0.363667	21.2108
0.726019	52020	332643	0	1428897	1	0.811164	0.188836	0.238251	0.135235	21.2104	0.726019	132638	252025	0	1428897	1	0.850067	0.149933	0.512808	0.344816	21.2104	0.726019	139892	244771	0	1428897	1	0.853752	0.146248	0.533374	0.363674	21.2104
0.72602	52020	332636	0	1428904	1	0.811168	0.188832	0.238254	0.135238	21.21	0.72602	132638	252018	0	1428904	1	0.850072	0.149928	0.512815	0.344822	21.21	0.72602	139892	244764	0	1428904	1	0.853756	0.146244	0.533381	0.363681	21.21
0.726021	52020	332627	0	1428913	1	0.811173	0.188827	0.238259	0.135241	21.2095	0.726021	132638	252009	0	1428913	1	0.850077	0.149923	0.512824	0.34483	21.2095	0.726021	139892	244755	0	1428913	1	0.853761	0.146239	0.53339	0.363689	21.2095
0.726022	52020	332622	0	1428918	1	0.811175	0.188825	0.238262	0.135243	21.2092	0.726022	132638	252004	0	1428918	1	0.85008	0.14992	0.512829	0.344835	21.2092	0.726022	139892	244750	0	1428918	1	0.853764	0.146236	0.533395	0.363694	21.2092
0.726023	52020	332615	0	1428925	1	0.811179	0.188821	0.238266	0.135245	21.2088	0.726023	132638	251997	0	1428925	1	0.850084	0.149916	0.512836	0.344841	21.2088	0.726023	139892	244743	0	1428925	1	0.853768	0.146232	0.533402	0.363701	21.2088
0.726024	52020	332609	0	1428931	1	0.811183	0.188817	0.238269	0.135247	21.2085	0.726024	132638	251991	0	1428931	1	0.850088	0.149912	0.512842	0.344847	21.2085	0.726024	139892	244737	0	1428931	1	0.853772	0.146228	0.533409	0.363706	21.2085
0.726025	52020	332600	0	1428940	1	0.811188	0.188812	0.238274	0.13525	21.208	0.726025	132638	251982	0	1428940	1	0.850093	0.149907	0.51285	0.344855	21.208	0.726025	139892	244728	0	1428940	1	0.853777	0.146223	0.533418	0.363715	21.208
0.726026	52020	332589	0	1428951	1	0.811194	0.188806	0.23828	0.135254	21.2074	0.726026	132638	251971	0	1428951	1	0.8501	0.1499	0.512861	0.344865	21.2074	0.726026	139892	244717	0	1428951	1	0.853784	0.146216	0.533429	0.363725	21.2074
0.726027	52020	332580	0	1428960	1	0.811199	0.188801	0.238285	0.135257	21.2069	0.726027	132638	251962	0	1428960	1	0.850105	0.149895	0.51287	0.344873	21.2069	0.726027	139892	244708	0	1428960	1	0.853789	0.146211	0.533438	0.363734	21.2069
0.726028	52020	332573	0	1428967	1	0.811203	0.188797	0.238289	0.13526	21.2065	0.726028	132638	251955	0	1428967	1	0.850109	0.149891	0.512877	0.344879	21.2065	0.726028	139892	244701	0	1428967	1	0.853794	0.146206	0.533445	0.36374	21.2065
0.726029	52020	332570	0	1428970	1	0.811205	0.188795	0.23829	0.135261	21.2064	0.726029	132638	251952	0	1428970	1	0.850111	0.149889	0.51288	0.344882	21.2064	0.726029	139892	244698	0	1428970	1	0.853795	0.146205	0.533448	0.363743	21.2064
0.72603	52020	332563	0	1428977	1	0.811209	0.188791	0.238294	0.135263	21.206	0.72603	132638	251945	0	1428977	1	0.850115	0.149885	0.512887	0.344888	21.206	0.72603	139892	244691	0	1428977	1	0.8538	0.1462	0.533455	0.36375	21.206
0.726031	52020	332557	0	1428983	1	0.811212	0.188788	0.238298	0.135265	21.2056	0.726031	132638	251939	0	1428983	1	0.850119	0.149881	0.512893	0.344893	21.2056	0.726031	139892	244685	0	1428983	1	0.853803	0.146197	0.533461	0.363756	21.2056
0.726032	52020	332547	0	1428993	1	0.811218	0.188782	0.238303	0.135269	21.2051	0.726032	132638	251929	0	1428993	1	0.850125	0.149875	0.512903	0.344902	21.2051	0.726032	139892	244675	0	1428993	1	0.853809	0.146191	0.533472	0.363765	21.2051
0.726033	52020	332535	0	1429005	1	0.811225	0.188775	0.23831	0.135273	21.2044	0.726033	132638	251917	0	1429005	1	0.850132	0.149868	0.512915	0.344913	21.2044	0.726033	139892	244663	0	1429005	1	0.853816	0.146184	0.533484	0.363776	21.2044
0.726034	52020	332532	0	1429008	1	0.811227	0.188773	0.238311	0.135274	21.2043	0.726034	132638	251914	0	1429008	1	0.850133	0.149867	0.512918	0.344916	21.2043	0.726034	139892	244660	0	1429008	1	0.853818	0.146182	0.533487	0.363779	21.2043
0.726035	52020	332523	0	1429017	1	0.811232	0.188768	0.238316	0.135277	21.2038	0.726035	132638	251905	0	1429017	1	0.850139	0.149861	0.512927	0.344924	21.2038	0.726035	139892	244651	0	1429017	1	0.853823	0.146177	0.533496	0.363788	21.2038
0.726036	52020	332515	0	1429025	1	0.811236	0.188764	0.23832	0.13528	21.2033	0.726036	132638	251897	0	1429025	1	0.850144	0.149856	0.512935	0.344931	21.2033	0.726036	139892	244643	0	1429025	1	0.853828	0.146172	0.533504	0.363795	21.2033
0.726037	52020	332510	0	1429030	1	0.811239	0.188761	0.238323	0.135282	21.203	0.726037	132638	251892	0	1429030	1	0.850147	0.149853	0.51294	0.344935	21.203	0.726037	139892	244638	0	1429030	1	0.853831	0.146169	0.533509	0.3638	21.203
0.726038	52020	332500	0	1429040	1	0.811245	0.188755	0.238329	0.135286	21.2025	0.726038	132638	251882	0	1429040	1	0.850152	0.149848	0.51295	0.344944	21.2025	0.726038	139892	244628	0	1429040	1	0.853837	0.146163	0.533519	0.363809	21.2025
0.726039	52020	332495	0	1429045	1	0.811248	0.188752	0.238331	0.135287	21.2022	0.726039	132638	251877	0	1429045	1	0.850155	0.149845	0.512955	0.344949	21.2022	0.726039	139892	244623	0	1429045	1	0.85384	0.14616	0.533525	0.363814	21.2022
0.72604	52020	332484	0	1429056	1	0.811254	0.188746	0.238337	0.135291	21.2016	0.72604	132638	251866	0	1429056	1	0.850162	0.149838	0.512965	0.344959	21.2016	0.72604	139892	244612	0	1429056	1	0.853847	0.146153	0.533536	0.363825	21.2016
0.726041	52020	332473	0	1429067	1	0.81126	0.18874	0.238343	0.135295	21.201	0.726041	132638	251855	0	1429067	1	0.850169	0.149831	0.512976	0.344969	21.201	0.726041	139892	244601	0	1429067	1	0.853853	0.146147	0.533547	0.363835	21.201
0.726042	52020	332464	0	1429076	1	0.811265	0.188735	0.238348	0.135298	21.2005	0.726042	132638	251846	0	1429076	1	0.850174	0.149826	0.512985	0.344977	21.2005	0.726042	139892	244592	0	1429076	1	0.853859	0.146141	0.533556	0.363843	21.2005
0.726043	52020	332450	0	1429090	1	0.811273	0.188727	0.238356	0.135303	21.1997	0.726043	132638	251832	0	1429090	1	0.850182	0.149818	0.512999	0.344989	21.1997	0.726043	139892	244578	0	1429090	1	0.853867	0.146133	0.53357	0.363857	21.1997
0.726044	52020	332441	0	1429099	1	0.811278	0.188722	0.238361	0.135306	21.1992	0.726044	132638	251823	0	1429099	1	0.850188	0.149812	0.513008	0.344997	21.1992	0.726044	139892	244569	0	1429099	1	0.853872	0.146128	0.533579	0.363865	21.1992
0.726045	52020	332430	0	1429110	1	0.811284	0.188716	0.238367	0.13531	21.1986	0.726045	132638	251812	0	1429110	1	0.850194	0.149806	0.513019	0.345007	21.1986	0.726045	139892	244558	0	1429110	1	0.853879	0.146121	0.533591	0.363876	21.1986
0.726046	52020	332426	0	1429114	1	0.811287	0.188713	0.238369	0.135312	21.1984	0.726046	132638	251808	0	1429114	1	0.850196	0.149804	0.513023	0.345011	21.1984	0.726046	139892	244554	0	1429114	1	0.853881	0.146119	0.533595	0.363879	21.1984
0.726047	52020	332416	0	1429124	1	0.811292	0.188708	0.238375	0.135315	21.1979	0.726047	132638	251798	0	1429124	1	0.850202	0.149798	0.513033	0.34502	21.1979	0.726047	139892	244544	0	1429124	1	0.853887	0.146113	0.533605	0.363889	21.1979
0.726048	52020	332405	0	1429135	1	0.811299	0.188701	0.238381	0.135319	21.1973	0.726048	132638	251787	0	1429135	1	0.850209	0.149791	0.513044	0.34503	21.1973	0.726048	139892	244533	0	1429135	1	0.853894	0.146106	0.533616	0.363899	21.1973
0.726049	52020	332397	0	1429143	1	0.811303	0.188697	0.238385	0.135322	21.1968	0.726049	132638	251779	0	1429143	1	0.850214	0.149786	0.513052	0.345037	21.1968	0.726049	139892	244525	0	1429143	1	0.853899	0.146101	0.533624	0.363907	21.1968
0.72605	52020	332390	0	1429150	1	0.811307	0.188693	0.238389	0.135324	21.1964	0.72605	132638	251772	0	1429150	1	0.850218	0.149782	0.513059	0.345043	21.1964	0.72605	139892	244518	0	1429150	1	0.853903	0.146097	0.533631	0.363914	21.1964
0.726051	52020	332380	0	1429160	1	0.811313	0.188687	0.238394	0.135328	21.1959	0.726051	132638	251762	0	1429160	1	0.850224	0.149776	0.513069	0.345052	21.1959	0.726051	139892	244508	0	1429160	1	0.853909	0.146091	0.533642	0.363923	21.1959
0.726052	52020	332375	0	1429165	1	0.811316	0.188684	0.238397	0.13533	21.1956	0.726052	132638	251757	0	1429165	1	0.850227	0.149773	0.513074	0.345057	21.1956	0.726052	139892	244503	0	1429165	1	0.853912	0.146088	0.533647	0.363928	21.1956
0.726053	52020	332367	0	1429173	1	0.81132	0.18868	0.238401	0.135332	21.1952	0.726053	132638	251749	0	1429173	1	0.850232	0.149768	0.513082	0.345064	21.1952	0.726053	139892	244495	0	1429173	1	0.853917	0.146083	0.533655	0.363935	21.1952
0.726054	52020	332358	0	1429182	1	0.811325	0.188675	0.238406	0.135336	21.1947	0.726054	132638	251740	0	1429182	1	0.850237	0.149763	0.513091	0.345072	21.1947	0.726054	139892	244486	0	1429182	1	0.853922	0.146078	0.533664	0.363944	21.1947
0.726055	52020	332350	0	1429190	1	0.81133	0.18867	0.238411	0.135338	21.1942	0.726055	132638	251732	0	1429190	1	0.850242	0.149758	0.513098	0.345079	21.1942	0.726055	139892	244478	0	1429190	1	0.853927	0.146073	0.533672	0.363951	21.1942
0.726056	52020	332346	0	1429194	1	0.811332	0.188668	0.238413	0.13534	21.194	0.726056	132638	251728	0	1429194	1	0.850244	0.149756	0.513102	0.345083	21.194	0.726056	139892	244474	0	1429194	1	0.853929	0.146071	0.533676	0.363955	21.194
0.726057	52020	332336	0	1429204	1	0.811338	0.188662	0.238418	0.135343	21.1935	0.726057	132638	251718	0	1429204	1	0.85025	0.14975	0.513112	0.345092	21.1935	0.726057	139892	244464	0	1429204	1	0.853935	0.146065	0.533686	0.363965	21.1935
0.726058	52020	332328	0	1429212	1	0.811342	0.188658	0.238423	0.135346	21.193	0.726058	132638	251710	0	1429212	1	0.850255	0.149745	0.51312	0.345099	21.193	0.726058	139892	244456	0	1429212	1	0.85394	0.14606	0.533694	0.363972	21.193
0.726059	52020	332318	0	1429222	1	0.811348	0.188652	0.238428	0.13535	21.1925	0.726059	132638	251700	0	1429222	1	0.850261	0.149739	0.51313	0.345108	21.1925	0.726059	139892	244446	0	1429222	1	0.853946	0.146054	0.533705	0.363982	21.1925
0.72606	52020	332311	0	1429229	1	0.811352	0.188648	0.238432	0.135352	21.1921	0.72606	132638	251693	0	1429229	1	0.850265	0.149735	0.513137	0.345114	21.1921	0.72606	139892	244439	0	1429229	1	0.85395	0.14605	0.533712	0.363988	21.1921
0.726061	52020	332303	0	1429237	1	0.811357	0.188643	0.238436	0.135355	21.1916	0.726061	132638	251685	0	1429237	1	0.85027	0.14973	0.513145	0.345121	21.1916	0.726061	139892	244431	0	1429237	1	0.853955	0.146045	0.53372	0.363996	21.1916
0.726062	52020	332293	0	1429247	1	0.811362	0.188638	0.238442	0.135358	21.1911	0.726062	132638	251675	0	1429247	1	0.850276	0.149724	0.513155	0.34513	21.1911	0.726062	139892	244421	0	1429247	1	0.853961	0.146039	0.53373	0.364005	21.1911
0.726063	52020	332288	0	1429252	1	0.811365	0.188635	0.238444	0.13536	21.1908	0.726063	132638	251670	0	1429252	1	0.850279	0.149721	0.51316	0.345135	21.1908	0.726063	139892	244416	0	1429252	1	0.853964	0.146036	0.533735	0.36401	21.1908
0.726064	52020	332276	0	1429264	1	0.811372	0.188628	0.238451	0.135364	21.1901	0.726064	132638	251658	0	1429264	1	0.850286	0.149714	0.513172	0.345145	21.1901	0.726064	139892	244404	0	1429264	1	0.853971	0.146029	0.533747	0.364021	21.1901
0.726065	52020	332271	0	1429269	1	0.811375	0.188625	0.238454	0.135366	21.1899	0.726065	132638	251653	0	1429269	1	0.850289	0.149711	0.513177	0.34515	21.1899	0.726065	139892	244399	0	1429269	1	0.853974	0.146026	0.533753	0.364026	21.1899
0.726066	52020	332261	0	1429279	1	0.81138	0.18862	0.238459	0.13537	21.1893	0.726066	132638	251643	0	1429279	1	0.850295	0.149705	0.513187	0.345159	21.1893	0.726066	139892	244389	0	1429279	1	0.85398	0.14602	0.533763	0.364036	21.1893
0.726067	52020	332255	0	1429285	1	0.811384	0.188616	0.238463	0.135372	21.189	0.726067	132638	251637	0	1429285	1	0.850298	0.149702	0.513193	0.345164	21.189	0.726067	139892	244383	0	1429285	1	0.853984	0.146016	0.533769	0.364041	21.189
0.726068	52020	332245	0	1429295	1	0.811389	0.188611	0.238468	0.135375	21.1884	0.726068	132638	251627	0	1429295	1	0.850304	0.149696	0.513203	0.345173	21.1884	0.726068	139892	244373	0	1429295	1	0.85399	0.14601	0.533779	0.364051	21.1884
0.726069	52020	332241	0	1429299	1	0.811392	0.188608	0.23847	0.135377	21.1882	0.726069	132638	251623	0	1429299	1	0.850307	0.149693	0.513207	0.345177	21.1882	0.726069	139892	244369	0	1429299	1	0.853992	0.146008	0.533783	0.364055	21.1882
0.72607	52020	332236	0	1429304	1	0.811395	0.188605	0.238473	0.135378	21.1879	0.72607	132638	251618	0	1429304	1	0.85031	0.14969	0.513212	0.345181	21.1879	0.72607	139892	244364	0	1429304	1	0.853995	0.146005	0.533788	0.364059	21.1879
0.726071	52020	332234	0	1429306	1	0.811396	0.188604	0.238474	0.135379	21.1878	0.726071	132638	251616	0	1429306	1	0.850311	0.149689	0.513214	0.345183	21.1878	0.726071	139892	244362	0	1429306	1	0.853996	0.146004	0.53379	0.364061	21.1878
0.726072	52020	332224	0	1429316	1	0.811401	0.188599	0.238479	0.135383	21.1873	0.726072	132638	251606	0	1429316	1	0.850317	0.149683	0.513224	0.345192	21.1873	0.726072	139892	244352	0	1429316	1	0.854002	0.145998	0.5338	0.364071	21.1873
0.726073	52020	332212	0	1429328	1	0.811408	0.188592	0.238486	0.135387	21.1866	0.726073	132638	251594	0	1429328	1	0.850324	0.149676	0.513235	0.345203	21.1866	0.726073	139892	244340	0	1429328	1	0.854009	0.145991	0.533813	0.364082	21.1866
0.726074	52020	332208	0	1429332	1	0.81141	0.18859	0.238488	0.135388	21.1864	0.726074	132638	251590	0	1429332	1	0.850326	0.149674	0.513239	0.345206	21.1864	0.726074	139892	244336	0	1429332	1	0.854012	0.145988	0.533817	0.364086	21.1864
0.726075	52020	332202	0	1429338	1	0.811414	0.188586	0.238491	0.13539	21.1861	0.726075	132638	251584	0	1429338	1	0.85033	0.14967	0.513245	0.345212	21.1861	0.726075	139892	244330	0	1429338	1	0.854015	0.145985	0.533823	0.364092	21.1861
0.726076	52020	332192	0	1429348	1	0.81142	0.18858	0.238497	0.135394	21.1855	0.726076	132638	251574	0	1429348	1	0.850336	0.149664	0.513255	0.345221	21.1855	0.726076	139892	244320	0	1429348	1	0.854021	0.145979	0.533833	0.364101	21.1855
0.726077	52020	332186	0	1429354	1	0.811423	0.188577	0.2385	0.135396	21.1852	0.726077	132638	251568	0	1429354	1	0.850339	0.149661	0.513261	0.345226	21.1852	0.726077	139892	244314	0	1429354	1	0.854025	0.145975	0.533839	0.364107	21.1852
0.726078	52020	332174	0	1429366	1	0.81143	0.18857	0.238507	0.1354	21.1845	0.726078	132638	251556	0	1429366	1	0.850346	0.149654	0.513273	0.345237	21.1845	0.726078	139892	244302	0	1429366	1	0.854032	0.145968	0.533851	0.364118	21.1845
0.726079	52020	332165	0	1429375	1	0.811435	0.188565	0.238512	0.135404	21.184	0.726079	132638	251547	0	1429375	1	0.850352	0.149648	0.513282	0.345245	21.184	0.726079	139892	244293	0	1429375	1	0.854037	0.145963	0.53386	0.364127	21.184
0.72608	52020	332155	0	1429385	1	0.811441	0.188559	0.238517	0.135407	21.1835	0.72608	132638	251537	0	1429385	1	0.850358	0.149642	0.513292	0.345254	21.1835	0.72608	139892	244283	0	1429385	1	0.854043	0.145957	0.533871	0.364136	21.1835
0.726081	52020	332146	0	1429394	1	0.811446	0.188554	0.238522	0.13541	21.183	0.726081	132638	251528	0	1429394	1	0.850363	0.149637	0.513301	0.345262	21.183	0.726081	139892	244274	0	1429394	1	0.854049	0.145951	0.53388	0.364145	21.183
0.726082	52020	332134	0	1429406	1	0.811452	0.188548	0.238529	0.135414	21.1823	0.726082	132638	251516	0	1429406	1	0.85037	0.14963	0.513313	0.345273	21.1823	0.726082	139892	244262	0	1429406	1	0.854056	0.145944	0.533892	0.364156	21.1823
0.726083	52020	332128	0	1429412	1	0.811456	0.188544	0.238532	0.135417	21.182	0.726083	132638	251510	0	1429412	1	0.850374	0.149626	0.513319	0.345278	21.182	0.726083	139892	244256	0	1429412	1	0.854059	0.145941	0.533898	0.364162	21.182
0.726084	52020	332118	0	1429422	1	0.811462	0.188538	0.238537	0.13542	21.1814	0.726084	132638	251500	0	1429422	1	0.85038	0.14962	0.513329	0.345287	21.1814	0.726084	139892	244246	0	1429422	1	0.854065	0.145935	0.533908	0.364171	21.1814
0.726085	52020	332108	0	1429432	1	0.811467	0.188533	0.238543	0.135424	21.1809	0.726085	132638	251490	0	1429432	1	0.850386	0.149614	0.513339	0.345296	21.1809	0.726085	139892	244236	0	1429432	1	0.854071	0.145929	0.533919	0.364181	21.1809
0.726086	52020	332101	0	1429439	1	0.811471	0.188529	0.238547	0.135426	21.1805	0.726086	132638	251483	0	1429439	1	0.85039	0.14961	0.513346	0.345303	21.1805	0.726086	139892	244229	0	1429439	1	0.854076	0.145924	0.533926	0.364187	21.1805
0.726087	52020	332093	0	1429447	1	0.811476	0.188524	0.238551	0.135429	21.1801	0.726087	132638	251475	0	1429447	1	0.850395	0.149605	0.513354	0.34531	21.1801	0.726087	139892	244221	0	1429447	1	0.85408	0.14592	0.533934	0.364195	21.1801
0.726088	52020	332087	0	1429453	1	0.811479	0.188521	0.238554	0.135431	21.1797	0.726088	132638	251469	0	1429453	1	0.850398	0.149602	0.51336	0.345315	21.1797	0.726088	139892	244215	0	1429453	1	0.854084	0.145916	0.53394	0.364201	21.1797
0.726089	52020	332081	0	1429459	1	0.811483	0.188517	0.238558	0.135433	21.1794	0.726089	132638	251463	0	1429459	1	0.850402	0.149598	0.513366	0.345321	21.1794	0.726089	139892	244209	0	1429459	1	0.854088	0.145912	0.533946	0.364206	21.1794
0.72609	52020	332074	0	1429466	1	0.811487	0.188513	0.238561	0.135436	21.179	0.72609	132638	251456	0	1429466	1	0.850406	0.149594	0.513373	0.345327	21.179	0.72609	139892	244202	0	1429466	1	0.854092	0.145908	0.533953	0.364213	21.179
0.726091	52020	332068	0	1429472	1	0.81149	0.18851	0.238565	0.135438	21.1787	0.726091	132638	251450	0	1429472	1	0.850409	0.149591	0.513378	0.345332	21.1787	0.726091	139892	244196	0	1429472	1	0.854095	0.145905	0.533959	0.364219	21.1787
0.726092	52020	332063	0	1429477	1	0.811493	0.188507	0.238567	0.135439	21.1784	0.726092	132638	251445	0	1429477	1	0.850412	0.149588	0.513383	0.345337	21.1784	0.726092	139892	244191	0	1429477	1	0.854098	0.145902	0.533964	0.364223	21.1784
0.726093	52020	332053	0	1429487	1	0.811498	0.188502	0.238573	0.135443	21.1778	0.726093	132638	251435	0	1429487	1	0.850418	0.149582	0.513393	0.345346	21.1778	0.726093	139892	244181	0	1429487	1	0.854104	0.145896	0.533975	0.364233	21.1778
0.726094	52020	332046	0	1429494	1	0.811502	0.188498	0.238577	0.135445	21.1775	0.726094	132638	251428	0	1429494	1	0.850423	0.149577	0.5134	0.345352	21.1775	0.726094	139892	244174	0	1429494	1	0.854108	0.145892	0.533982	0.364239	21.1775
0.726095	52020	332039	0	1429501	1	0.811506	0.188494	0.238581	0.135448	21.1771	0.726095	132638	251421	0	1429501	1	0.850427	0.149573	0.513407	0.345358	21.1771	0.726095	139892	244167	0	1429501	1	0.854113	0.145887	0.533989	0.364246	21.1771
0.726096	52020	332028	0	1429512	1	0.811513	0.188487	0.238587	0.135452	21.1765	0.726096	132638	251410	0	1429512	1	0.850433	0.149567	0.513418	0.345368	21.1765	0.726096	139892	244156	0	1429512	1	0.854119	0.145881	0.534	0.364257	21.1765
0.726097	52020	332021	0	1429519	1	0.811517	0.188483	0.23859	0.135454	21.1761	0.726097	132638	251403	0	1429519	1	0.850437	0.149563	0.513425	0.345375	21.1761	0.726097	139892	244149	0	1429519	1	0.854123	0.145877	0.534007	0.364263	21.1761
0.726098	52020	332016	0	1429524	1	0.811519	0.188481	0.238593	0.135456	21.1758	0.726098	132638	251398	0	1429524	1	0.85044	0.14956	0.51343	0.345379	21.1758	0.726098	139892	244144	0	1429524	1	0.854126	0.145874	0.534012	0.364268	21.1758
0.726099	52020	332009	0	1429531	1	0.811523	0.188477	0.238597	0.135459	21.1754	0.726099	132638	251391	0	1429531	1	0.850445	0.149555	0.513437	0.345385	21.1754	0.726099	139892	244137	0	1429531	1	0.854131	0.145869	0.534019	0.364275	21.1754
0.7261	52020	332004	0	1429536	1	0.811526	0.188474	0.2386	0.13546	21.1751	0.7261	132638	251386	0	1429536	1	0.850448	0.149552	0.513442	0.34539	21.1751	0.7261	139892	244132	0	1429536	1	0.854134	0.145866	0.534025	0.364279	21.1751
0.726101	52020	331997	0	1429543	1	0.81153	0.18847	0.238604	0.135463	21.1748	0.726101	132638	251379	0	1429543	1	0.850452	0.149548	0.513449	0.345396	21.1748	0.726101	139892	244125	0	1429543	1	0.854138	0.145862	0.534032	0.364286	21.1748
0.726102	52020	331986	0	1429554	1	0.811536	0.188464	0.23861	0.135467	21.1742	0.726102	132638	251368	0	1429554	1	0.850458	0.149542	0.51346	0.345406	21.1742	0.726102	139892	244114	0	1429554	1	0.854144	0.145856	0.534043	0.364296	21.1742
0.726103	52020	331980	0	1429560	1	0.81154	0.18846	0.238613	0.135469	21.1738	0.726103	132638	251362	0	1429560	1	0.850462	0.149538	0.513466	0.345411	21.1738	0.726103	139892	244108	0	1429560	1	0.854148	0.145852	0.534049	0.364302	21.1738
0.726104	52020	331976	0	1429564	1	0.811542	0.188458	0.238615	0.13547	21.1736	0.726104	132638	251358	0	1429564	1	0.850464	0.149536	0.51347	0.345415	21.1736	0.726104	139892	244104	0	1429564	1	0.85415	0.14585	0.534053	0.364306	21.1736
0.726105	52020	331970	0	1429570	1	0.811546	0.188454	0.238618	0.135472	21.1733	0.726105	132638	251352	0	1429570	1	0.850468	0.149532	0.513476	0.34542	21.1733	0.726105	139892	244098	0	1429570	1	0.854154	0.145846	0.534059	0.364312	21.1733
0.726106	52020	331965	0	1429575	1	0.811548	0.188452	0.238621	0.135474	21.173	0.726106	132638	251347	0	1429575	1	0.850471	0.149529	0.513481	0.345425	21.173	0.726106	139892	244093	0	1429575	1	0.854157	0.145843	0.534064	0.364316	21.173
0.726107	52020	331958	0	1429582	1	0.811552	0.188448	0.238625	0.135477	21.1726	0.726107	132638	251340	0	1429582	1	0.850475	0.149525	0.513488	0.345431	21.1726	0.726107	139892	244086	0	1429582	1	0.854161	0.145839	0.534071	0.364323	21.1726
0.726108	52020	331948	0	1429592	1	0.811558	0.188442	0.23863	0.13548	21.1721	0.726108	132638	251330	0	1429592	1	0.850481	0.149519	0.513498	0.34544	21.1721	0.726108	139892	244076	0	1429592	1	0.854167	0.145833	0.534082	0.364332	21.1721
0.726109	52020	331941	0	1429599	1	0.811562	0.188438	0.238634	0.135483	21.1717	0.726109	132638	251323	0	1429599	1	0.850485	0.149515	0.513505	0.345447	21.1717	0.726109	139892	244069	0	1429599	1	0.854171	0.145829	0.534089	0.364339	21.1717
0.72611	52020	331929	0	1429611	1	0.811569	0.188431	0.238641	0.135487	21.171	0.72611	132638	251311	0	1429611	1	0.850492	0.149508	0.513517	0.345457	21.171	0.72611	139892	244057	0	1429611	1	0.854178	0.145822	0.534101	0.36435	21.171
0.726111	52020	331918	0	1429622	1	0.811575	0.188425	0.238647	0.135491	21.1704	0.726111	132638	251300	0	1429622	1	0.850499	0.149501	0.513528	0.345467	21.1704	0.726111	139892	244046	0	1429622	1	0.854185	0.145815	0.534112	0.364361	21.1704
0.726112	52020	331912	0	1429628	1	0.811579	0.188421	0.23865	0.135493	21.1701	0.726112	132638	251294	0	1429628	1	0.850502	0.149498	0.513533	0.345473	21.1701	0.726112	139892	244040	0	1429628	1	0.854189	0.145811	0.534118	0.364367	21.1701
0.726113	52020	331906	0	1429634	1	0.811582	0.188418	0.238653	0.135495	21.1697	0.726113	132638	251288	0	1429634	1	0.850506	0.149494	0.513539	0.345478	21.1697	0.726113	139892	244034	0	1429634	1	0.854192	0.145808	0.534124	0.364372	21.1697
0.726114	52020	331898	0	1429642	1	0.811586	0.188414	0.238658	0.135498	21.1693	0.726114	132638	251280	0	1429642	1	0.850511	0.149489	0.513547	0.345485	21.1693	0.726114	139892	244026	0	1429642	1	0.854197	0.145803	0.534133	0.36438	21.1693
0.726115	52020	331888	0	1429652	1	0.811592	0.188408	0.238663	0.135501	21.1688	0.726115	132638	251270	0	1429652	1	0.850517	0.149483	0.513557	0.345494	21.1688	0.726115	139892	244016	0	1429652	1	0.854203	0.145797	0.534143	0.364389	21.1688
0.726116	52020	331874	0	1429666	1	0.8116	0.1884	0.238671	0.135506	21.168	0.726116	132638	251256	0	1429666	1	0.850525	0.149475	0.513571	0.345507	21.168	0.726116	139892	244002	0	1429666	1	0.854211	0.145789	0.534157	0.364403	21.168
0.726117	52020	331870	0	1429670	1	0.811602	0.188398	0.238673	0.135508	21.1678	0.726117	132638	251252	0	1429670	1	0.850527	0.149473	0.513575	0.34551	21.1678	0.726117	139892	243998	0	1429670	1	0.854214	0.145786	0.534161	0.364406	21.1678
0.726118	52020	331863	0	1429677	1	0.811606	0.188394	0.238677	0.13551	21.1674	0.726118	132638	251245	0	1429677	1	0.850531	0.149469	0.513582	0.345517	21.1674	0.726118	139892	243991	0	1429677	1	0.854218	0.145782	0.534168	0.364413	21.1674
0.726119	52020	331856	0	1429684	1	0.81161	0.18839	0.238681	0.135513	21.167	0.726119	132638	251238	0	1429684	1	0.850536	0.149464	0.513589	0.345523	21.167	0.726119	139892	243984	0	1429684	1	0.854222	0.145778	0.534175	0.36442	21.167
0.72612	52020	331850	0	1429690	1	0.811614	0.188386	0.238684	0.135515	21.1667	0.72612	132638	251232	0	1429690	1	0.850539	0.149461	0.513595	0.345528	21.1667	0.72612	139892	243978	0	1429690	1	0.854226	0.145774	0.534182	0.364425	21.1667
0.726121	52020	331841	0	1429699	1	0.811619	0.188381	0.238689	0.135518	21.1662	0.726121	132638	251223	0	1429699	1	0.850545	0.149455	0.513604	0.345537	21.1662	0.726121	139892	243969	0	1429699	1	0.854231	0.145769	0.534191	0.364434	21.1662
0.726122	52020	331835	0	1429705	1	0.811622	0.188378	0.238692	0.13552	21.1658	0.726122	132638	251217	0	1429705	1	0.850548	0.149452	0.51361	0.345542	21.1658	0.726122	139892	243963	0	1429705	1	0.854235	0.145765	0.534197	0.36444	21.1658
0.726123	52020	331827	0	1429713	1	0.811627	0.188373	0.238697	0.135523	21.1654	0.726123	132638	251209	0	1429713	1	0.850553	0.149447	0.513618	0.345549	21.1654	0.726123	139892	243955	0	1429713	1	0.854239	0.145761	0.534205	0.364447	21.1654
0.726124	52020	331822	0	1429718	1	0.81163	0.18837	0.238699	0.135525	21.1651	0.726124	132638	251204	0	1429718	1	0.850556	0.149444	0.513623	0.345554	21.1651	0.726124	139892	243950	0	1429718	1	0.854242	0.145758	0.53421	0.364452	21.1651
0.726125	52020	331814	0	1429726	1	0.811634	0.188366	0.238704	0.135527	21.1647	0.726125	132638	251196	0	1429726	1	0.850561	0.149439	0.513631	0.345561	21.1647	0.726125	139892	243942	0	1429726	1	0.854247	0.145753	0.534218	0.36446	21.1647
0.726126	52020	331808	0	1429732	1	0.811638	0.188362	0.238707	0.135529	21.1643	0.726126	132638	251190	0	1429732	1	0.850564	0.149436	0.513637	0.345566	21.1643	0.726126	139892	243936	0	1429732	1	0.854251	0.145749	0.534224	0.364465	21.1643
0.726127	52020	331802	0	1429738	1	0.811641	0.188359	0.23871	0.135532	21.164	0.726127	132638	251184	0	1429738	1	0.850568	0.149432	0.513643	0.345572	21.164	0.726127	139892	243930	0	1429738	1	0.854254	0.145746	0.534231	0.364471	21.164
0.726128	52020	331798	0	1429742	1	0.811643	0.188357	0.238713	0.135533	21.1638	0.726128	132638	251180	0	1429742	1	0.85057	0.14943	0.513647	0.345575	21.1638	0.726128	139892	243926	0	1429742	1	0.854257	0.145743	0.534235	0.364475	21.1638
0.726129	52020	331787	0	1429753	1	0.811649	0.188351	0.238719	0.135537	21.1632	0.726129	132638	251169	0	1429753	1	0.850577	0.149423	0.513658	0.345585	21.1632	0.726129	139892	243915	0	1429753	1	0.854263	0.145737	0.534246	0.364485	21.1632
0.72613	52020	331776	0	1429764	1	0.811656	0.188344	0.238725	0.135541	21.1626	0.72613	132638	251158	0	1429764	1	0.850583	0.149417	0.513669	0.345595	21.1626	0.72613	139892	243904	0	1429764	1	0.85427	0.14573	0.534257	0.364496	21.1626
0.726131	52020	331767	0	1429773	1	0.811661	0.188339	0.23873	0.135544	21.1621	0.726131	132638	251149	0	1429773	1	0.850589	0.149411	0.513678	0.345603	21.1621	0.726131	139892	243895	0	1429773	1	0.854275	0.145725	0.534266	0.364504	21.1621
0.726132	52020	331758	0	1429782	1	0.811666	0.188334	0.238734	0.135547	21.1616	0.726132	132638	251140	0	1429782	1	0.850594	0.149406	0.513687	0.345611	21.1616	0.726132	139892	243886	0	1429782	1	0.854281	0.145719	0.534275	0.364513	21.1616
0.726133	52020	331754	0	1429786	1	0.811668	0.188332	0.238737	0.135549	21.1614	0.726133	132638	251136	0	1429786	1	0.850596	0.149404	0.513691	0.345615	21.1614	0.726133	139892	243882	0	1429786	1	0.854283	0.145717	0.534279	0.364517	21.1614
0.726134	52020	331748	0	1429792	1	0.811672	0.188328	0.23874	0.135551	21.161	0.726134	132638	251130	0	1429792	1	0.8506	0.1494	0.513697	0.34562	21.161	0.726134	139892	243876	0	1429792	1	0.854287	0.145713	0.534286	0.364522	21.161
0.726135	52020	331744	0	1429796	1	0.811674	0.188326	0.238742	0.135552	21.1608	0.726135	132638	251126	0	1429796	1	0.850602	0.149398	0.513701	0.345624	21.1608	0.726135	139892	243872	0	1429796	1	0.854289	0.145711	0.53429	0.364526	21.1608
0.726136	52020	331737	0	1429803	1	0.811678	0.188322	0.238746	0.135555	21.1604	0.726136	132638	251119	0	1429803	1	0.850606	0.149394	0.513708	0.34563	21.1604	0.726136	139892	243865	0	1429803	1	0.854293	0.145707	0.534297	0.364533	21.1604
0.726137	52020	331727	0	1429813	1	0.811684	0.188316	0.238751	0.135558	21.1599	0.726137	132638	251109	0	1429813	1	0.850612	0.149388	0.513717	0.345639	21.1599	0.726137	139892	243855	0	1429813	1	0.854299	0.145701	0.534307	0.364542	21.1599
0.726138	52020	331720	0	1429820	1	0.811688	0.188312	0.238755	0.135561	21.1595	0.726138	132638	251102	0	1429820	1	0.850617	0.149383	0.513724	0.345645	21.1595	0.726138	139892	243848	0	1429820	1	0.854303	0.145697	0.534314	0.364549	21.1595
0.726139	52020	331712	0	1429828	1	0.811692	0.188308	0.23876	0.135563	21.159	0.726139	132638	251094	0	1429828	1	0.850621	0.149379	0.513732	0.345653	21.159	0.726139	139892	243840	0	1429828	1	0.854308	0.145692	0.534322	0.364557	21.159
0.72614	52020	331702	0	1429838	1	0.811698	0.188302	0.238765	0.135567	21.1585	0.72614	132638	251084	0	1429838	1	0.850627	0.149373	0.513742	0.345662	21.1585	0.72614	139892	243830	0	1429838	1	0.854314	0.145686	0.534333	0.364566	21.1585
0.726141	52020	331693	0	1429847	1	0.811703	0.188297	0.23877	0.13557	21.158	0.726141	132638	251075	0	1429847	1	0.850633	0.149367	0.513751	0.34567	21.158	0.726141	139892	243821	0	1429847	1	0.854319	0.145681	0.534342	0.364575	21.158
0.726142	52020	331685	0	1429855	1	0.811707	0.188293	0.238774	0.135573	21.1576	0.726142	132638	251067	0	1429855	1	0.850637	0.149363	0.513759	0.345677	21.1576	0.726142	139892	243813	0	1429855	1	0.854324	0.145676	0.53435	0.364582	21.1576
0.726143	52020	331678	0	1429862	1	0.811711	0.188289	0.238778	0.135575	21.1572	0.726143	132638	251060	0	1429862	1	0.850641	0.149359	0.513766	0.345683	21.1572	0.726143	139892	243806	0	1429862	1	0.854328	0.145672	0.534357	0.364589	21.1572
0.726144	52020	331670	0	1429870	1	0.811716	0.188284	0.238783	0.135578	21.1567	0.726144	132638	251052	0	1429870	1	0.850646	0.149354	0.513774	0.345691	21.1567	0.726144	139892	243798	0	1429870	1	0.854333	0.145667	0.534365	0.364596	21.1567
0.726145	52020	331664	0	1429876	1	0.811719	0.188281	0.238786	0.13558	21.1564	0.726145	132638	251046	0	1429876	1	0.85065	0.14935	0.51378	0.345696	21.1564	0.726145	139892	243792	0	1429876	1	0.854337	0.145663	0.534371	0.364602	21.1564
0.726146	52020	331652	0	1429888	1	0.811726	0.188274	0.238793	0.135585	21.1557	0.726146	132638	251034	0	1429888	1	0.850657	0.149343	0.513792	0.345707	21.1557	0.726146	139892	243780	0	1429888	1	0.854344	0.145656	0.534384	0.364614	21.1557
0.726147	52020	331648	0	1429892	1	0.811728	0.188272	0.238795	0.135586	21.1555	0.726147	132638	251030	0	1429892	1	0.850659	0.149341	0.513796	0.34571	21.1555	0.726147	139892	243776	0	1429892	1	0.854346	0.145654	0.534388	0.364617	21.1555
0.726148	52020	331643	0	1429897	1	0.811731	0.188269	0.238797	0.135588	21.1552	0.726148	132638	251025	0	1429897	1	0.850662	0.149338	0.513801	0.345715	21.1552	0.726148	139892	243771	0	1429897	1	0.854349	0.145651	0.534393	0.364622	21.1552
0.726149	52020	331634	0	1429906	1	0.811736	0.188264	0.238802	0.135591	21.1547	0.726149	132638	251016	0	1429906	1	0.850668	0.149332	0.51381	0.345723	21.1547	0.726149	139892	243762	0	1429906	1	0.854355	0.145645	0.534402	0.364631	21.1547
0.72615	52020	331622	0	1429918	1	0.811743	0.188257	0.238809	0.135595	21.1541	0.72615	132638	251004	0	1429918	1	0.850675	0.149325	0.513822	0.345734	21.1541	0.72615	139892	243750	0	1429918	1	0.854362	0.145638	0.534414	0.364642	21.1541
0.726151	52020	331616	0	1429924	1	0.811747	0.188253	0.238812	0.135597	21.1538	0.726151	132638	250998	0	1429924	1	0.850678	0.149322	0.513828	0.345739	21.1538	0.726151	139892	243744	0	1429924	1	0.854365	0.145635	0.53442	0.364648	21.1538
0.726152	52020	331605	0	1429935	1	0.811753	0.188247	0.238818	0.135601	21.1531	0.726152	132638	250987	0	1429935	1	0.850685	0.149315	0.513839	0.345749	21.1531	0.726152	139892	243733	0	1429935	1	0.854372	0.145628	0.534432	0.364658	21.1531
0.726153	52020	331595	0	1429945	1	0.811758	0.188242	0.238824	0.135605	21.1526	0.726153	132638	250977	0	1429945	1	0.850691	0.149309	0.513849	0.345758	21.1526	0.726153	139892	243723	0	1429945	1	0.854378	0.145622	0.534442	0.364668	21.1526
0.726154	52020	331587	0	1429953	1	0.811763	0.188237	0.238828	0.135608	21.1522	0.726154	132638	250969	0	1429953	1	0.850696	0.149304	0.513857	0.345765	21.1522	0.726154	139892	243715	0	1429953	1	0.854383	0.145617	0.53445	0.364675	21.1522
0.726155	52020	331580	0	1429960	1	0.811767	0.188233	0.238832	0.13561	21.1518	0.726155	132638	250962	0	1429960	1	0.8507	0.1493	0.513864	0.345772	21.1518	0.726155	139892	243708	0	1429960	1	0.854387	0.145613	0.534457	0.364682	21.1518
0.726156	52020	331568	0	1429972	1	0.811774	0.188226	0.238839	0.135614	21.1511	0.726156	132638	250950	0	1429972	1	0.850707	0.149293	0.513876	0.345782	21.1511	0.726156	139892	243696	0	1429972	1	0.854394	0.145606	0.534469	0.364693	21.1511
0.726157	52020	331564	0	1429976	1	0.811776	0.188224	0.238841	0.135616	21.1509	0.726157	132638	250946	0	1429976	1	0.850709	0.149291	0.51388	0.345786	21.1509	0.726157	139892	243692	0	1429976	1	0.854396	0.145604	0.534473	0.364697	21.1509
0.726158	52020	331554	0	1429986	1	0.811782	0.188218	0.238846	0.135619	21.1503	0.726158	132638	250936	0	1429986	1	0.850715	0.149285	0.51389	0.345795	21.1503	0.726158	139892	243682	0	1429986	1	0.854402	0.145598	0.534484	0.364707	21.1503
0.726159	52020	331547	0	1429993	1	0.811786	0.188214	0.23885	0.135622	21.1499	0.726159	132638	250929	0	1429993	1	0.850719	0.149281	0.513897	0.345801	21.1499	0.726159	139892	243675	0	1429993	1	0.854407	0.145593	0.534491	0.364713	21.1499
0.72616	52020	331538	0	1430002	1	0.811791	0.188209	0.238855	0.135625	21.1495	0.72616	132638	250920	0	1430002	1	0.850725	0.149275	0.513906	0.345809	21.1495	0.72616	139892	243666	0	1430002	1	0.854412	0.145588	0.5345	0.364722	21.1495
0.726161	52020	331524	0	1430016	1	0.811799	0.188201	0.238863	0.13563	21.1487	0.726161	132638	250906	0	1430016	1	0.850733	0.149267	0.51392	0.345822	21.1487	0.726161	139892	243652	0	1430016	1	0.85442	0.14558	0.534514	0.364735	21.1487
0.726162	52020	331515	0	1430025	1	0.811804	0.188196	0.238868	0.135633	21.1482	0.726162	132638	250897	0	1430025	1	0.850738	0.149262	0.513928	0.34583	21.1482	0.726162	139892	243643	0	1430025	1	0.854426	0.145574	0.534523	0.364744	21.1482
0.726163	52020	331504	0	1430036	1	0.81181	0.18819	0.238874	0.135637	21.1476	0.726163	132638	250886	0	1430036	1	0.850745	0.149255	0.513939	0.34584	21.1476	0.726163	139892	243632	0	1430036	1	0.854432	0.145568	0.534535	0.364754	21.1476
0.726164	52020	331499	0	1430041	1	0.811813	0.188187	0.238876	0.135639	21.1473	0.726164	132638	250881	0	1430041	1	0.850748	0.149252	0.513944	0.345845	21.1473	0.726164	139892	243627	0	1430041	1	0.854435	0.145565	0.53454	0.364759	21.1473
0.726165	52020	331493	0	1430047	1	0.811816	0.188184	0.23888	0.135641	21.147	0.726165	132638	250875	0	1430047	1	0.850752	0.149248	0.51395	0.34585	21.147	0.726165	139892	243621	0	1430047	1	0.854439	0.145561	0.534546	0.364765	21.147
0.726166	52020	331482	0	1430058	1	0.811823	0.188177	0.238886	0.135645	21.1464	0.726166	132638	250864	0	1430058	1	0.850758	0.149242	0.513961	0.34586	21.1464	0.726166	139892	243610	0	1430058	1	0.854445	0.145555	0.534557	0.364775	21.1464
0.726167	52020	331478	0	1430062	1	0.811825	0.188175	0.238888	0.135646	21.1461	0.726167	132638	250860	0	1430062	1	0.85076	0.14924	0.513965	0.345864	21.1461	0.726167	139892	243606	0	1430062	1	0.854448	0.145552	0.534561	0.364779	21.1461
0.726168	52020	331464	0	1430076	1	0.811833	0.188167	0.238896	0.135651	21.1454	0.726168	132638	250846	0	1430076	1	0.850769	0.149231	0.513979	0.345876	21.1454	0.726168	139892	243592	0	1430076	1	0.854456	0.145544	0.534576	0.364792	21.1454
0.726169	52020	331454	0	1430086	1	0.811839	0.188161	0.238901	0.135655	21.1448	0.726169	132638	250836	0	1430086	1	0.850775	0.149225	0.513989	0.345885	21.1448	0.726169	139892	243582	0	1430086	1	0.854462	0.145538	0.534586	0.364802	21.1448
0.72617	52020	331444	0	1430096	1	0.811844	0.188156	0.238907	0.135658	21.1443	0.72617	132638	250826	0	1430096	1	0.850781	0.149219	0.513999	0.345894	21.1443	0.72617	139892	243572	0	1430096	1	0.854468	0.145532	0.534596	0.364811	21.1443
0.726171	52020	331437	0	1430103	1	0.811848	0.188152	0.23891	0.135661	21.1439	0.726171	132638	250819	0	1430103	1	0.850785	0.149215	0.514006	0.345901	21.1439	0.726171	139892	243565	0	1430103	1	0.854472	0.145528	0.534603	0.364818	21.1439
0.726172	52020	331430	0	1430110	1	0.811852	0.188148	0.238914	0.135663	21.1435	0.726172	132638	250812	0	1430110	1	0.850789	0.149211	0.514013	0.345907	21.1435	0.726172	139892	243558	0	1430110	1	0.854477	0.145523	0.53461	0.364825	21.1435
0.726173	52020	331420	0	1430120	1	0.811858	0.188142	0.23892	0.135667	21.1429	0.726173	132638	250802	0	1430120	1	0.850795	0.149205	0.514023	0.345916	21.1429	0.726173	139892	243548	0	1430120	1	0.854482	0.145518	0.53462	0.364834	21.1429
0.726174	52020	331403	0	1430137	1	0.811867	0.188133	0.238929	0.135673	21.142	0.726174	132638	250785	0	1430137	1	0.850805	0.149195	0.51404	0.345931	21.142	0.726174	139892	243531	0	1430137	1	0.854493	0.145507	0.534638	0.36485	21.142
0.726175	52020	331396	0	1430144	1	0.811871	0.188129	0.238933	0.135675	21.1416	0.726175	132638	250778	0	1430144	1	0.850809	0.149191	0.514047	0.345938	21.1416	0.726175	139892	243524	0	1430144	1	0.854497	0.145503	0.534645	0.364857	21.1416
0.726176	52020	331392	0	1430148	1	0.811874	0.188126	0.238935	0.135677	21.1414	0.726176	132638	250774	0	1430148	1	0.850812	0.149188	0.514051	0.345941	21.1414	0.726176	139892	243520	0	1430148	1	0.854499	0.145501	0.534649	0.364861	21.1414
0.726177	52020	331387	0	1430153	1	0.811877	0.188123	0.238938	0.135678	21.1411	0.726177	132638	250769	0	1430153	1	0.850815	0.149185	0.514056	0.345946	21.1411	0.726177	139892	243515	0	1430153	1	0.854502	0.145498	0.534654	0.364866	21.1411
0.726178	52020	331378	0	1430162	1	0.811882	0.188118	0.238943	0.135681	21.1406	0.726178	132638	250760	0	1430162	1	0.85082	0.14918	0.514065	0.345954	21.1406	0.726178	139892	243506	0	1430162	1	0.854508	0.145492	0.534663	0.364874	21.1406
0.726179	52020	331370	0	1430170	1	0.811886	0.188114	0.238947	0.135684	21.1402	0.726179	132638	250752	0	1430170	1	0.850825	0.149175	0.514073	0.345961	21.1402	0.726179	139892	243498	0	1430170	1	0.854512	0.145488	0.534672	0.364882	21.1402
0.72618	52020	331362	0	1430178	1	0.811891	0.188109	0.238952	0.135687	21.1397	0.72618	132638	250744	0	1430178	1	0.850829	0.149171	0.514081	0.345968	21.1397	0.72618	139892	243490	0	1430178	1	0.854517	0.145483	0.53468	0.364889	21.1397
0.726181	52020	331356	0	1430184	1	0.811894	0.188106	0.238955	0.135689	21.1394	0.726181	132638	250738	0	1430184	1	0.850833	0.149167	0.514087	0.345974	21.1394	0.726181	139892	243484	0	1430184	1	0.854521	0.145479	0.534686	0.364895	21.1394
0.726182	52020	331342	0	1430198	1	0.811902	0.188098	0.238963	0.135694	21.1386	0.726182	132638	250724	0	1430198	1	0.850841	0.149159	0.514101	0.345986	21.1386	0.726182	139892	243470	0	1430198	1	0.854529	0.145471	0.5347	0.364908	21.1386
0.726183	52020	331333	0	1430207	1	0.811907	0.188093	0.238968	0.135697	21.1381	0.726183	132638	250715	0	1430207	1	0.850847	0.149153	0.51411	0.345994	21.1381	0.726183	139892	243461	0	1430207	1	0.854534	0.145466	0.534709	0.364917	21.1381
0.726184	52020	331325	0	1430215	1	0.811912	0.188088	0.238972	0.1357	21.1377	0.726184	132638	250707	0	1430215	1	0.850851	0.149149	0.514118	0.346002	21.1377	0.726184	139892	243453	0	1430215	1	0.854539	0.145461	0.534718	0.364925	21.1377
0.726185	52020	331314	0	1430226	1	0.811918	0.188082	0.238978	0.135704	21.1371	0.726185	132638	250696	0	1430226	1	0.850858	0.149142	0.514129	0.346012	21.1371	0.726185	139892	243442	0	1430226	1	0.854546	0.145454	0.534729	0.364935	21.1371
0.726186	52020	331304	0	1430236	1	0.811924	0.188076	0.238983	0.135708	21.1365	0.726186	132638	250686	0	1430236	1	0.850864	0.149136	0.514139	0.346021	21.1365	0.726186	139892	243432	0	1430236	1	0.854552	0.145448	0.534739	0.364945	21.1365
0.726187	52020	331295	0	1430245	1	0.811929	0.188071	0.238988	0.135711	21.1361	0.726187	132638	250677	0	1430245	1	0.850869	0.149131	0.514148	0.346029	21.1361	0.726187	139892	243423	0	1430245	1	0.854557	0.145443	0.534748	0.364953	21.1361
0.726188	52020	331287	0	1430253	1	0.811933	0.188067	0.238993	0.135714	21.1356	0.726188	132638	250669	0	1430253	1	0.850874	0.149126	0.514156	0.346036	21.1356	0.726188	139892	243415	0	1430253	1	0.854562	0.145438	0.534756	0.364961	21.1356
0.726189	52020	331275	0	1430265	1	0.81194	0.18806	0.238999	0.135718	21.135	0.726189	132638	250657	0	1430265	1	0.850881	0.149119	0.514168	0.346047	21.135	0.726189	139892	243403	0	1430265	1	0.854569	0.145431	0.534769	0.364972	21.135
0.72619	52020	331265	0	1430275	1	0.811946	0.188054	0.239005	0.135721	21.1344	0.72619	132638	250647	0	1430275	1	0.850887	0.149113	0.514178	0.346056	21.1344	0.72619	139892	243393	0	1430275	1	0.854575	0.145425	0.534779	0.364982	21.1344
0.726191	52020	331256	0	1430284	1	0.811951	0.188049	0.23901	0.135725	21.1339	0.726191	132638	250638	0	1430284	1	0.850893	0.149107	0.514186	0.346064	21.1339	0.726191	139892	243384	0	1430284	1	0.85458	0.14542	0.534788	0.36499	21.1339
0.726192	52020	331247	0	1430293	1	0.811956	0.188044	0.239015	0.135728	21.1334	0.726192	132638	250629	0	1430293	1	0.850898	0.149102	0.514195	0.346072	21.1334	0.726192	139892	243375	0	1430293	1	0.854586	0.145414	0.534797	0.364999	21.1334
0.726193	52020	331236	0	1430304	1	0.811962	0.188038	0.239021	0.135732	21.1328	0.726193	132638	250618	0	1430304	1	0.850904	0.149096	0.514206	0.346082	21.1328	0.726193	139892	243364	0	1430304	1	0.854592	0.145408	0.534809	0.365009	21.1328
0.726194	52020	331228	0	1430312	1	0.811967	0.188033	0.239025	0.135735	21.1324	0.726194	132638	250610	0	1430312	1	0.850909	0.149091	0.514214	0.346089	21.1324	0.726194	139892	243356	0	1430312	1	0.854597	0.145403	0.534817	0.365017	21.1324
0.726195	52020	331220	0	1430320	1	0.811971	0.188029	0.23903	0.135737	21.1319	0.726195	132638	250602	0	1430320	1	0.850914	0.149086	0.514222	0.346096	21.1319	0.726195	139892	243348	0	1430320	1	0.854602	0.145398	0.534825	0.365025	21.1319
0.726196	52020	331214	0	1430326	1	0.811975	0.188025	0.239033	0.13574	21.1316	0.726196	132638	250596	0	1430326	1	0.850918	0.149082	0.514228	0.346102	21.1316	0.726196	139892	243342	0	1430326	1	0.854606	0.145394	0.534831	0.36503	21.1316
0.726197	52020	331206	0	1430334	1	0.811979	0.188021	0.239037	0.135742	21.1311	0.726197	132638	250588	0	1430334	1	0.850922	0.149078	0.514236	0.346109	21.1311	0.726197	139892	243334	0	1430334	1	0.85461	0.14539	0.534839	0.365038	21.1311
0.726198	52020	331203	0	1430337	1	0.811981	0.188019	0.239039	0.135743	21.131	0.726198	132638	250585	0	1430337	1	0.850924	0.149076	0.514239	0.346112	21.131	0.726198	139892	243331	0	1430337	1	0.854612	0.145388	0.534842	0.365041	21.131
0.726199	52020	331194	0	1430346	1	0.811986	0.188014	0.239044	0.135747	21.1305	0.726199	132638	250576	0	1430346	1	0.850929	0.149071	0.514248	0.34612	21.1305	0.726199	139892	243322	0	1430346	1	0.854618	0.145382	0.534851	0.365049	21.1305
0.7262	52020	331184	0	1430356	1	0.811992	0.188008	0.239049	0.13575	21.1299	0.7262	132638	250566	0	1430356	1	0.850935	0.149065	0.514258	0.346129	21.1299	0.7262	139892	243312	0	1430356	1	0.854623	0.145377	0.534862	0.365059	21.1299
0.726201	52020	331178	0	1430362	1	0.811995	0.188005	0.239053	0.135752	21.1296	0.726201	132638	250560	0	1430362	1	0.850939	0.149061	0.514264	0.346134	21.1296	0.726201	139892	243306	0	1430362	1	0.854627	0.145373	0.534868	0.365065	21.1296
0.726202	52020	331174	0	1430366	1	0.811997	0.188003	0.239055	0.135754	21.1294	0.726202	132638	250556	0	1430366	1	0.850941	0.149059	0.514268	0.346138	21.1294	0.726202	139892	243302	0	1430366	1	0.854629	0.145371	0.534872	0.365068	21.1294
0.726203	52020	331166	0	1430374	1	0.812002	0.187998	0.239059	0.135757	21.1289	0.726203	132638	250548	0	1430374	1	0.850946	0.149054	0.514276	0.346145	21.1289	0.726203	139892	243294	0	1430374	1	0.854634	0.145366	0.53488	0.365076	21.1289
0.726204	52020	331154	0	1430386	1	0.812009	0.187991	0.239066	0.135761	21.1283	0.726204	132638	250536	0	1430386	1	0.850953	0.149047	0.514288	0.346156	21.1283	0.726204	139892	243282	0	1430386	1	0.854641	0.145359	0.534892	0.365087	21.1283
0.726205	52020	331146	0	1430394	1	0.812013	0.187987	0.23907	0.135764	21.1278	0.726205	132638	250528	0	1430394	1	0.850958	0.149042	0.514296	0.346163	21.1278	0.726205	139892	243274	0	1430394	1	0.854646	0.145354	0.534901	0.365095	21.1278
0.726206	52020	331140	0	1430400	1	0.812017	0.187983	0.239073	0.135766	21.1275	0.726206	132638	250522	0	1430400	1	0.850962	0.149038	0.514302	0.346169	21.1275	0.726206	139892	243268	0	1430400	1	0.85465	0.14535	0.534907	0.365101	21.1275
0.726207	52020	331128	0	1430412	1	0.812024	0.187976	0.23908	0.13577	21.1268	0.726207	132638	250510	0	1430412	1	0.850969	0.149031	0.514314	0.34618	21.1268	0.726207	139892	243256	0	1430412	1	0.854657	0.145343	0.534919	0.365112	21.1268
0.726208	52020	331122	0	1430418	1	0.812027	0.187973	0.239083	0.135772	21.1265	0.726208	132638	250504	0	1430418	1	0.850972	0.149028	0.51432	0.346185	21.1265	0.726208	139892	243250	0	1430418	1	0.854661	0.145339	0.534925	0.365118	21.1265
0.726209	52020	331116	0	1430424	1	0.81203	0.18797	0.239087	0.135774	21.1262	0.726209	132638	250498	0	1430424	1	0.850976	0.149024	0.514326	0.34619	21.1262	0.726209	139892	243244	0	1430424	1	0.854664	0.145336	0.534931	0.365124	21.1262
0.72621	52020	331109	0	1430431	1	0.812034	0.187966	0.239091	0.135777	21.1258	0.72621	132638	250491	0	1430431	1	0.85098	0.14902	0.514333	0.346197	21.1258	0.72621	139892	243237	0	1430431	1	0.854668	0.145332	0.534938	0.36513	21.1258
0.726211	52020	331101	0	1430439	1	0.812039	0.187961	0.239095	0.13578	21.1254	0.726211	132638	250483	0	1430439	1	0.850985	0.149015	0.514341	0.346204	21.1254	0.726211	139892	243229	0	1430439	1	0.854673	0.145327	0.534947	0.365138	21.1254
0.726212	52020	331090	0	1430450	1	0.812045	0.187955	0.239101	0.135783	21.1247	0.726212	132638	250472	0	1430450	1	0.850991	0.149009	0.514352	0.346214	21.1247	0.726212	139892	243218	0	1430450	1	0.85468	0.14532	0.534958	0.365148	21.1247
0.726213	52020	331084	0	1430456	1	0.812049	0.187951	0.239104	0.135786	21.1244	0.726213	132638	250466	0	1430456	1	0.850995	0.149005	0.514358	0.346219	21.1244	0.726213	139892	243212	0	1430456	1	0.854683	0.145317	0.534964	0.365154	21.1244
0.726214	52020	331078	0	1430462	1	0.812052	0.187948	0.239108	0.135788	21.1241	0.726214	132638	250460	0	1430462	1	0.850998	0.149002	0.514364	0.346225	21.1241	0.726214	139892	243206	0	1430462	1	0.854687	0.145313	0.53497	0.36516	21.1241
0.726215	52020	331069	0	1430471	1	0.812057	0.187943	0.239112	0.135791	21.1236	0.726215	132638	250451	0	1430471	1	0.851004	0.148996	0.514373	0.346233	21.1236	0.726215	139892	243197	0	1430471	1	0.854692	0.145308	0.534979	0.365168	21.1236
0.726216	52020	331061	0	1430479	1	0.812062	0.187938	0.239117	0.135794	21.1232	0.726216	132638	250443	0	1430479	1	0.851009	0.148991	0.514381	0.34624	21.1232	0.726216	139892	243189	0	1430479	1	0.854697	0.145303	0.534987	0.365176	21.1232
0.726217	52020	331055	0	1430485	1	0.812065	0.187935	0.23912	0.135796	21.1228	0.726217	132638	250437	0	1430485	1	0.851012	0.148988	0.514387	0.346246	21.1228	0.726217	139892	243183	0	1430485	1	0.854701	0.145299	0.534994	0.365182	21.1228
0.726218	52020	331041	0	1430499	1	0.812073	0.187927	0.239128	0.135801	21.122	0.726218	132638	250423	0	1430499	1	0.85102	0.14898	0.514401	0.346258	21.122	0.726218	139892	243169	0	1430499	1	0.854709	0.145291	0.535008	0.365195	21.122
0.726219	52020	331025	0	1430515	1	0.812082	0.187918	0.239137	0.135806	21.1212	0.726219	132638	250407	0	1430515	1	0.85103	0.14897	0.514417	0.346273	21.1212	0.726219	139892	243153	0	1430515	1	0.854718	0.145282	0.535024	0.36521	21.1212
0.72622	52020	331014	0	1430526	1	0.812088	0.187912	0.239143	0.13581	21.1206	0.72622	132638	250396	0	1430526	1	0.851037	0.148963	0.514428	0.346283	21.1206	0.72622	139892	243142	0	1430526	1	0.854725	0.145275	0.535036	0.365221	21.1206
0.726221	52020	331004	0	1430536	1	0.812094	0.187906	0.239148	0.135814	21.12	0.726221	132638	250386	0	1430536	1	0.851042	0.148958	0.514438	0.346292	21.12	0.726221	139892	243132	0	1430536	1	0.854731	0.145269	0.535046	0.36523	21.12
0.726222	52020	330996	0	1430544	1	0.812099	0.187901	0.239153	0.135817	21.1196	0.726222	132638	250378	0	1430544	1	0.851047	0.148953	0.514446	0.346299	21.1196	0.726222	139892	243124	0	1430544	1	0.854736	0.145264	0.535054	0.365238	21.1196
0.726223	52020	330983	0	1430557	1	0.812106	0.187894	0.23916	0.135821	21.1188	0.726223	132638	250365	0	1430557	1	0.851055	0.148945	0.514459	0.346311	21.1188	0.726223	139892	243111	0	1430557	1	0.854744	0.145256	0.535067	0.36525	21.1188
0.726224	52020	330979	0	1430561	1	0.812108	0.187892	0.239162	0.135823	21.1186	0.726224	132638	250361	0	1430561	1	0.851057	0.148943	0.514463	0.346314	21.1186	0.726224	139892	243107	0	1430561	1	0.854746	0.145254	0.535071	0.365254	21.1186
0.726225	52020	330976	0	1430564	1	0.81211	0.18789	0.239164	0.135824	21.1185	0.726225	132638	250358	0	1430564	1	0.851059	0.148941	0.514466	0.346317	21.1185	0.726225	139892	243104	0	1430564	1	0.854748	0.145252	0.535074	0.365257	21.1185
0.726226	52020	330961	0	1430579	1	0.812118	0.187882	0.239172	0.135829	21.1176	0.726226	132638	250343	0	1430579	1	0.851068	0.148932	0.514481	0.34633	21.1176	0.726226	139892	243089	0	1430579	1	0.854757	0.145243	0.53509	0.365271	21.1176
0.726227	52020	330953	0	1430587	1	0.812123	0.187877	0.239176	0.135832	21.1172	0.726227	132638	250335	0	1430587	1	0.851073	0.148927	0.514489	0.346338	21.1172	0.726227	139892	243081	0	1430587	1	0.854762	0.145238	0.535098	0.365279	21.1172
0.726228	52020	330947	0	1430593	1	0.812126	0.187874	0.23918	0.135834	21.1169	0.726228	132638	250329	0	1430593	1	0.851076	0.148924	0.514495	0.346343	21.1169	0.726228	139892	243075	0	1430593	1	0.854765	0.145235	0.535104	0.365285	21.1169
0.726229	52020	330936	0	1430604	1	0.812133	0.187867	0.239186	0.135838	21.1163	0.726229	132638	250318	0	1430604	1	0.851083	0.148917	0.514506	0.346353	21.1163	0.726229	139892	243064	0	1430604	1	0.854772	0.145228	0.535115	0.365295	21.1163
0.72623	52020	330928	0	1430612	1	0.812137	0.187863	0.23919	0.135841	21.1158	0.72623	132638	250310	0	1430612	1	0.851088	0.148912	0.514514	0.34636	21.1158	0.72623	139892	243056	0	1430612	1	0.854776	0.145224	0.535124	0.365303	21.1158
0.726231	52020	330921	0	1430619	1	0.812141	0.187859	0.239194	0.135843	21.1154	0.726231	132638	250303	0	1430619	1	0.851092	0.148908	0.514521	0.346367	21.1154	0.726231	139892	243049	0	1430619	1	0.854781	0.145219	0.535131	0.36531	21.1154
0.726232	52020	330914	0	1430626	1	0.812145	0.187855	0.239198	0.135846	21.115	0.726232	132638	250296	0	1430626	1	0.851096	0.148904	0.514528	0.346373	21.115	0.726232	139892	243042	0	1430626	1	0.854785	0.145215	0.535138	0.365316	21.115
0.726233	52020	330910	0	1430630	1	0.812147	0.187853	0.2392	0.135847	21.1148	0.726233	132638	250292	0	1430630	1	0.851098	0.148902	0.514532	0.346377	21.1148	0.726233	139892	243038	0	1430630	1	0.854787	0.145213	0.535142	0.36532	21.1148
0.726234	52020	330901	0	1430639	1	0.812152	0.187848	0.239205	0.13585	21.1143	0.726234	132638	250283	0	1430639	1	0.851104	0.148896	0.514541	0.346385	21.1143	0.726234	139892	243029	0	1430639	1	0.854793	0.145207	0.535151	0.365329	21.1143
0.726235	52020	330895	0	1430645	1	0.812156	0.187844	0.239208	0.135853	21.114	0.726235	132638	250277	0	1430645	1	0.851107	0.148893	0.514547	0.34639	21.114	0.726235	139892	243023	0	1430645	1	0.854796	0.145204	0.535157	0.365334	21.114
0.726236	52020	330884	0	1430656	1	0.812162	0.187838	0.239214	0.135857	21.1134	0.726236	132638	250266	0	1430656	1	0.851114	0.148886	0.514557	0.3464	21.1134	0.726236	139892	243012	0	1430656	1	0.854803	0.145197	0.535169	0.365345	21.1134
0.726237	52020	330877	0	1430663	1	0.812166	0.187834	0.239218	0.135859	21.113	0.726237	132638	250259	0	1430663	1	0.851118	0.148882	0.514564	0.346406	21.113	0.726237	139892	243005	0	1430663	1	0.854807	0.145193	0.535176	0.365352	21.113
0.726238	52020	330872	0	1430668	1	0.812169	0.187831	0.239221	0.135861	21.1127	0.726238	132638	250254	0	1430668	1	0.851121	0.148879	0.514569	0.346411	21.1127	0.726238	139892	243000	0	1430668	1	0.85481	0.14519	0.535181	0.365356	21.1127
0.726239	52020	330868	0	1430672	1	0.812171	0.187829	0.239223	0.135862	21.1125	0.726239	132638	250250	0	1430672	1	0.851123	0.148877	0.514573	0.346415	21.1125	0.726239	139892	242996	0	1430672	1	0.854812	0.145188	0.535185	0.36536	21.1125
0.72624	52020	330863	0	1430677	1	0.812174	0.187826	0.239226	0.135864	21.1122	0.72624	132638	250245	0	1430677	1	0.851126	0.148874	0.514578	0.346419	21.1122	0.72624	139892	242991	0	1430677	1	0.854815	0.145185	0.53519	0.365365	21.1122
0.726241	52020	330855	0	1430685	1	0.812179	0.187821	0.23923	0.135867	21.1118	0.726241	132638	250237	0	1430685	1	0.851131	0.148869	0.514586	0.346426	21.1118	0.726241	139892	242983	0	1430685	1	0.85482	0.14518	0.535198	0.365373	21.1118
0.726242	52020	330850	0	1430690	1	0.812181	0.187819	0.239233	0.135869	21.1115	0.726242	132638	250232	0	1430690	1	0.851134	0.148866	0.514591	0.346431	21.1115	0.726242	139892	242978	0	1430690	1	0.854823	0.145177	0.535203	0.365377	21.1115
0.726243	52020	330843	0	1430697	1	0.812185	0.187815	0.239237	0.135871	21.1111	0.726243	132638	250225	0	1430697	1	0.851138	0.148862	0.514598	0.346437	21.1111	0.726243	139892	242971	0	1430697	1	0.854827	0.145173	0.535211	0.365384	21.1111
0.726244	52020	330837	0	1430703	1	0.812189	0.187811	0.23924	0.135873	21.1108	0.726244	132638	250219	0	1430703	1	0.851142	0.148858	0.514604	0.346443	21.1108	0.726244	139892	242965	0	1430703	1	0.854831	0.145169	0.535217	0.36539	21.1108
0.726245	52020	330831	0	1430709	1	0.812192	0.187808	0.239243	0.135875	21.1105	0.726245	132638	250213	0	1430709	1	0.851145	0.148855	0.51461	0.346448	21.1105	0.726245	139892	242959	0	1430709	1	0.854834	0.145166	0.535223	0.365395	21.1105
0.726246	52020	330826	0	1430714	1	0.812195	0.187805	0.239246	0.135877	21.1102	0.726246	132638	250208	0	1430714	1	0.851148	0.148852	0.514615	0.346453	21.1102	0.726246	139892	242954	0	1430714	1	0.854837	0.145163	0.535228	0.3654	21.1102
0.726247	52020	330821	0	1430719	1	0.812198	0.187802	0.239249	0.135879	21.1099	0.726247	132638	250203	0	1430719	1	0.851151	0.148849	0.51462	0.346457	21.1099	0.726247	139892	242949	0	1430719	1	0.85484	0.14516	0.535233	0.365405	21.1099
0.726248	52020	330814	0	1430726	1	0.812202	0.187798	0.239253	0.135881	21.1095	0.726248	132638	250196	0	1430726	1	0.851155	0.148845	0.514627	0.346463	21.1095	0.726248	139892	242942	0	1430726	1	0.854845	0.145155	0.53524	0.365412	21.1095
0.726249	52020	330808	0	1430732	1	0.812205	0.187795	0.239256	0.135883	21.1092	0.726249	132638	250190	0	1430732	1	0.851159	0.148841	0.514633	0.346469	21.1092	0.726249	139892	242936	0	1430732	1	0.854848	0.145152	0.535246	0.365417	21.1092
0.72625	52020	330804	0	1430736	1	0.812208	0.187792	0.239258	0.135885	21.109	0.72625	132638	250186	0	1430736	1	0.851161	0.148839	0.514637	0.346473	21.109	0.72625	139892	242932	0	1430736	1	0.854851	0.145149	0.53525	0.365421	21.109
0.726251	52020	330801	0	1430739	1	0.812209	0.187791	0.23926	0.135886	21.1088	0.726251	132638	250183	0	1430739	1	0.851163	0.148837	0.51464	0.346475	21.1088	0.726251	139892	242929	0	1430739	1	0.854852	0.145148	0.535254	0.365424	21.1088
0.726252	52020	330795	0	1430745	1	0.812213	0.187787	0.239263	0.135888	21.1085	0.726252	132638	250177	0	1430745	1	0.851167	0.148833	0.514646	0.346481	21.1085	0.726252	139892	242923	0	1430745	1	0.854856	0.145144	0.53526	0.36543	21.1085
0.726253	52020	330789	0	1430751	1	0.812216	0.187784	0.239266	0.13589	21.1082	0.726253	132638	250171	0	1430751	1	0.85117	0.14883	0.514652	0.346486	21.1082	0.726253	139892	242917	0	1430751	1	0.85486	0.14514	0.535266	0.365436	21.1082
0.726254	52020	330781	0	1430759	1	0.812221	0.187779	0.239271	0.135893	21.1077	0.726254	132638	250163	0	1430759	1	0.851175	0.148825	0.51466	0.346493	21.1077	0.726254	139892	242909	0	1430759	1	0.854864	0.145136	0.535274	0.365443	21.1077
0.726255	52020	330774	0	1430766	1	0.812225	0.187775	0.239275	0.135896	21.1073	0.726255	132638	250156	0	1430766	1	0.851179	0.148821	0.514667	0.3465	21.1073	0.726255	139892	242902	0	1430766	1	0.854868	0.145132	0.535281	0.36545	21.1073
0.726256	52020	330764	0	1430776	1	0.81223	0.18777	0.23928	0.135899	21.1068	0.726256	132638	250146	0	1430776	1	0.851185	0.148815	0.514677	0.346509	21.1068	0.726256	139892	242892	0	1430776	1	0.854874	0.145126	0.535291	0.365459	21.1068
0.726257	52020	330754	0	1430786	1	0.812236	0.187764	0.239286	0.135903	21.1062	0.726257	132638	250136	0	1430786	1	0.851191	0.148809	0.514687	0.346518	21.1062	0.726257	139892	242882	0	1430786	1	0.85488	0.14512	0.535302	0.365469	21.1062
0.726258	52020	330750	0	1430790	1	0.812238	0.187762	0.239288	0.135904	21.106	0.726258	132638	250132	0	1430790	1	0.851194	0.148806	0.514691	0.346521	21.106	0.726258	139892	242878	0	1430790	1	0.854883	0.145117	0.535306	0.365473	21.106
0.726259	52020	330736	0	1430804	1	0.812246	0.187754	0.239296	0.135909	21.1052	0.726259	132638	250118	0	1430804	1	0.851202	0.148798	0.514705	0.346534	21.1052	0.726259	139892	242864	0	1430804	1	0.854891	0.145109	0.53532	0.365486	21.1052
0.72626	52020	330730	0	1430810	1	0.81225	0.18775	0.239299	0.135911	21.1049	0.72626	132638	250112	0	1430810	1	0.851205	0.148795	0.514711	0.34654	21.1049	0.72626	139892	242858	0	1430810	1	0.854895	0.145105	0.535326	0.365492	21.1049
0.726261	52020	330722	0	1430818	1	0.812254	0.187746	0.239303	0.135914	21.1045	0.726261	132638	250104	0	1430818	1	0.85121	0.14879	0.514719	0.346547	21.1045	0.726261	139892	242850	0	1430818	1	0.8549	0.1451	0.535334	0.365499	21.1045
0.726262	52020	330711	0	1430829	1	0.81226	0.18774	0.239309	0.135918	21.1039	0.726262	132638	250093	0	1430829	1	0.851217	0.148783	0.51473	0.346557	21.1039	0.726262	139892	242839	0	1430829	1	0.854906	0.145094	0.535346	0.36551	21.1039
0.726263	52020	330705	0	1430835	1	0.812264	0.187736	0.239313	0.13592	21.1035	0.726263	132638	250087	0	1430835	1	0.85122	0.14878	0.514736	0.346562	21.1035	0.726263	139892	242833	0	1430835	1	0.85491	0.14509	0.535352	0.365516	21.1035
0.726264	52020	330697	0	1430843	1	0.812268	0.187732	0.239317	0.135923	21.1031	0.726264	132638	250079	0	1430843	1	0.851225	0.148775	0.514744	0.346569	21.1031	0.726264	139892	242825	0	1430843	1	0.854914	0.145086	0.53536	0.365523	21.1031
0.726265	52020	330689	0	1430851	1	0.812273	0.187727	0.239322	0.135926	21.1026	0.726265	132638	250071	0	1430851	1	0.85123	0.14877	0.514752	0.346577	21.1026	0.726265	139892	242817	0	1430851	1	0.854919	0.145081	0.535368	0.365531	21.1026
0.726266	52020	330683	0	1430857	1	0.812276	0.187724	0.239325	0.135928	21.1023	0.726266	132638	250065	0	1430857	1	0.851233	0.148767	0.514758	0.346582	21.1023	0.726266	139892	242811	0	1430857	1	0.854923	0.145077	0.535374	0.365537	21.1023
0.726267	52020	330675	0	1430865	1	0.812281	0.187719	0.239329	0.135931	21.1019	0.726267	132638	250057	0	1430865	1	0.851238	0.148762	0.514766	0.346589	21.1019	0.726267	139892	242803	0	1430865	1	0.854928	0.145072	0.535383	0.365544	21.1019
0.726268	52020	330669	0	1430871	1	0.812284	0.187716	0.239333	0.135933	21.1015	0.726268	132638	250051	0	1430871	1	0.851242	0.148758	0.514772	0.346595	21.1015	0.726268	139892	242797	0	1430871	1	0.854931	0.145069	0.535389	0.36555	21.1015
0.726269	52020	330662	0	1430878	1	0.812288	0.187712	0.239336	0.135935	21.1011	0.726269	132638	250044	0	1430878	1	0.851246	0.148754	0.514779	0.346601	21.1011	0.726269	139892	242790	0	1430878	1	0.854935	0.145065	0.535396	0.365557	21.1011
0.72627	52020	330654	0	1430886	1	0.812293	0.187707	0.239341	0.135938	21.1007	0.72627	132638	250036	0	1430886	1	0.851251	0.148749	0.514787	0.346608	21.1007	0.72627	139892	242782	0	1430886	1	0.85494	0.14506	0.535404	0.365564	21.1007
0.726271	52020	330642	0	1430898	1	0.812299	0.187701	0.239347	0.135942	21.1	0.726271	132638	250024	0	1430898	1	0.851258	0.148742	0.514799	0.346619	21.1	0.726271	139892	242770	0	1430898	1	0.854947	0.145053	0.535416	0.365576	21.1
0.726272	52020	330630	0	1430910	1	0.812306	0.187694	0.239354	0.135947	21.0994	0.726272	132638	250012	0	1430910	1	0.851265	0.148735	0.514811	0.34663	21.0994	0.726272	139892	242758	0	1430910	1	0.854955	0.145045	0.535429	0.365587	21.0994
0.726273	52020	330616	0	1430924	1	0.812314	0.187686	0.239362	0.135952	21.0986	0.726273	132638	249998	0	1430924	1	0.851273	0.148727	0.514825	0.346643	21.0986	0.726273	139892	242744	0	1430924	1	0.854963	0.145037	0.535443	0.365601	21.0986
0.726274	52020	330610	0	1430930	1	0.812318	0.187682	0.239365	0.135954	21.0983	0.726274	132638	249992	0	1430930	1	0.851277	0.148723	0.514831	0.346648	21.0983	0.726274	139892	242738	0	1430930	1	0.854966	0.145034	0.535449	0.365606	21.0983
0.726275	52020	330606	0	1430934	1	0.81232	0.18768	0.239367	0.135955	21.0981	0.726275	132638	249988	0	1430934	1	0.851279	0.148721	0.514835	0.346652	21.0981	0.726275	139892	242734	0	1430934	1	0.854969	0.145031	0.535453	0.36561	21.0981
0.726276	52020	330598	0	1430942	1	0.812324	0.187676	0.239372	0.135958	21.0976	0.726276	132638	249980	0	1430942	1	0.851284	0.148716	0.514843	0.346659	21.0976	0.726276	139892	242726	0	1430942	1	0.854974	0.145026	0.535462	0.365618	21.0976
0.726277	52020	330589	0	1430951	1	0.81233	0.18767	0.239377	0.135961	21.0971	0.726277	132638	249971	0	1430951	1	0.851289	0.148711	0.514852	0.346667	21.0971	0.726277	139892	242717	0	1430951	1	0.854979	0.145021	0.535471	0.365627	21.0971
0.726278	52020	330584	0	1430956	1	0.812332	0.187668	0.239379	0.135963	21.0968	0.726278	132638	249966	0	1430956	1	0.851292	0.148708	0.514857	0.346672	21.0968	0.726278	139892	242712	0	1430956	1	0.854982	0.145018	0.535476	0.365631	21.0968
0.726279	52020	330577	0	1430963	1	0.812336	0.187664	0.239383	0.135966	21.0965	0.726279	132638	249959	0	1430963	1	0.851296	0.148704	0.514864	0.346678	21.0965	0.726279	139892	242705	0	1430963	1	0.854986	0.145014	0.535483	0.365638	21.0965
0.72628	52020	330573	0	1430967	1	0.812339	0.187661	0.239385	0.135967	21.0962	0.72628	132638	249955	0	1430967	1	0.851299	0.148701	0.514868	0.346682	21.0962	0.72628	139892	242701	0	1430967	1	0.854989	0.145011	0.535487	0.365642	21.0962
0.726281	52020	330567	0	1430973	1	0.812342	0.187658	0.239389	0.135969	21.0959	0.726281	132638	249949	0	1430973	1	0.851302	0.148698	0.514874	0.346687	21.0959	0.726281	139892	242695	0	1430973	1	0.854992	0.145008	0.535493	0.365648	21.0959
0.726282	52020	330563	0	1430977	1	0.812344	0.187656	0.239391	0.13597	21.0957	0.726282	132638	249945	0	1430977	1	0.851305	0.148695	0.514878	0.346691	21.0957	0.726282	139892	242691	0	1430977	1	0.854995	0.145005	0.535497	0.365651	21.0957
0.726283	52020	330555	0	1430985	1	0.812349	0.187651	0.239395	0.135973	21.0952	0.726283	132638	249937	0	1430985	1	0.85131	0.14869	0.514886	0.346698	21.0952	0.726283	139892	242683	0	1430985	1	0.854999	0.145001	0.535506	0.365659	21.0952
0.726284	52020	330547	0	1430993	1	0.812353	0.187647	0.2394	0.135976	21.0948	0.726284	132638	249929	0	1430993	1	0.851314	0.148686	0.514894	0.346705	21.0948	0.726284	139892	242675	0	1430993	1	0.855004	0.144996	0.535514	0.365667	21.0948
0.726285	52020	330541	0	1430999	1	0.812357	0.187643	0.239403	0.135978	21.0945	0.726285	132638	249923	0	1430999	1	0.851318	0.148682	0.5149	0.346711	21.0945	0.726285	139892	242669	0	1430999	1	0.855008	0.144992	0.53552	0.365672	21.0945
0.726286	52020	330531	0	1431009	1	0.812362	0.187638	0.239409	0.135982	21.0939	0.726286	132638	249913	0	1431009	1	0.851324	0.148676	0.51491	0.34672	21.0939	0.726286	139892	242659	0	1431009	1	0.855014	0.144986	0.53553	0.365682	21.0939
0.726287	52020	330524	0	1431016	1	0.812366	0.187634	0.239412	0.135984	21.0935	0.726287	132638	249906	0	1431016	1	0.851328	0.148672	0.514917	0.346726	21.0935	0.726287	139892	242652	0	1431016	1	0.855018	0.144982	0.535537	0.365689	21.0935
0.726288	52020	330514	0	1431026	1	0.812372	0.187628	0.239418	0.135988	21.093	0.726288	132638	249896	0	1431026	1	0.851334	0.148666	0.514927	0.346735	21.093	0.726288	139892	242642	0	1431026	1	0.855024	0.144976	0.535548	0.365698	21.093
0.726289	52020	330506	0	1431034	1	0.812377	0.187623	0.239422	0.135991	21.0925	0.726289	132638	249888	0	1431034	1	0.851339	0.148661	0.514935	0.346742	21.0925	0.726289	139892	242634	0	1431034	1	0.855029	0.144971	0.535556	0.365706	21.0925
0.72629	52020	330501	0	1431039	1	0.81238	0.18762	0.239425	0.135993	21.0923	0.72629	132638	249883	0	1431039	1	0.851342	0.148658	0.51494	0.346747	21.0923	0.72629	139892	242629	0	1431039	1	0.855032	0.144968	0.535561	0.365711	21.0923
0.726291	52020	330495	0	1431045	1	0.812383	0.187617	0.239428	0.135995	21.0919	0.726291	132638	249877	0	1431045	1	0.851345	0.148655	0.514946	0.346752	21.0919	0.726291	139892	242623	0	1431045	1	0.855035	0.144965	0.535567	0.365716	21.0919
0.726292	52020	330485	0	1431055	1	0.812389	0.187611	0.239434	0.135998	21.0914	0.726292	132638	249867	0	1431055	1	0.851351	0.148649	0.514956	0.346761	21.0914	0.726292	139892	242613	0	1431055	1	0.855041	0.144959	0.535577	0.365726	21.0914
0.726293	52020	330479	0	1431061	1	0.812392	0.187608	0.239437	0.136	21.0911	0.726293	132638	249861	0	1431061	1	0.851355	0.148645	0.514962	0.346767	21.0911	0.726293	139892	242607	0	1431061	1	0.855045	0.144955	0.535583	0.365732	21.0911
0.726294	52020	330469	0	1431071	1	0.812398	0.187602	0.239443	0.136004	21.0905	0.726294	132638	249851	0	1431071	1	0.851361	0.148639	0.514972	0.346776	21.0905	0.726294	139892	242597	0	1431071	1	0.855051	0.144949	0.535594	0.365741	21.0905
0.726295	52020	330459	0	1431081	1	0.812403	0.187597	0.239448	0.136007	21.09	0.726295	132638	249841	0	1431081	1	0.851367	0.148633	0.514982	0.346785	21.09	0.726295	139892	242587	0	1431081	1	0.855057	0.144943	0.535604	0.365751	21.09
0.726296	52020	330452	0	1431088	1	0.812407	0.187593	0.239452	0.13601	21.0896	0.726296	132638	249834	0	1431088	1	0.851371	0.148629	0.514989	0.346791	21.0896	0.726296	139892	242580	0	1431088	1	0.855061	0.144939	0.535611	0.365757	21.0896
0.726297	52020	330445	0	1431095	1	0.812411	0.187589	0.239456	0.136012	21.0892	0.726297	132638	249827	0	1431095	1	0.851375	0.148625	0.514996	0.346798	21.0892	0.726297	139892	242573	0	1431095	1	0.855065	0.144935	0.535618	0.365764	21.0892
0.726298	52020	330439	0	1431101	1	0.812415	0.187585	0.239459	0.136015	21.0889	0.726298	132638	249821	0	1431101	1	0.851379	0.148621	0.515002	0.346803	21.0889	0.726298	139892	242567	0	1431101	1	0.855069	0.144931	0.535625	0.36577	21.0889
0.726299	52020	330429	0	1431111	1	0.81242	0.18758	0.239465	0.136018	21.0883	0.726299	132638	249811	0	1431111	1	0.851385	0.148615	0.515012	0.346812	21.0883	0.726299	139892	242557	0	1431111	1	0.855075	0.144925	0.535635	0.365779	21.0883
0.7263	52020	330420	0	1431120	1	0.812425	0.187575	0.23947	0.136021	21.0878	0.7263	132638	249802	0	1431120	1	0.85139	0.14861	0.515021	0.34682	21.0878	0.7263	139892	242548	0	1431120	1	0.85508	0.14492	0.535644	0.365788	21.0878
0.726301	52020	330413	0	1431127	1	0.812429	0.187571	0.239474	0.136024	21.0874	0.726301	132638	249795	0	1431127	1	0.851394	0.148606	0.515028	0.346827	21.0874	0.726301	139892	242541	0	1431127	1	0.855084	0.144916	0.535651	0.365795	21.0874
0.726302	52020	330400	0	1431140	1	0.812437	0.187563	0.239481	0.136028	21.0867	0.726302	132638	249782	0	1431140	1	0.851402	0.148598	0.515041	0.346839	21.0867	0.726302	139892	242528	0	1431140	1	0.855092	0.144908	0.535665	0.365807	21.0867
0.726303	52020	330389	0	1431151	1	0.812443	0.187557	0.239487	0.136032	21.0861	0.726303	132638	249771	0	1431151	1	0.851408	0.148592	0.515052	0.346849	21.0861	0.726303	139892	242517	0	1431151	1	0.855099	0.144901	0.535676	0.365818	21.0861
0.726304	52020	330382	0	1431158	1	0.812447	0.187553	0.239491	0.136035	21.0857	0.726304	132638	249764	0	1431158	1	0.851412	0.148588	0.515059	0.346855	21.0857	0.726304	139892	242510	0	1431158	1	0.855103	0.144897	0.535683	0.365824	21.0857
0.726305	52020	330374	0	1431166	1	0.812452	0.187548	0.239495	0.136038	21.0853	0.726305	132638	249756	0	1431166	1	0.851417	0.148583	0.515067	0.346862	21.0853	0.726305	139892	242502	0	1431166	1	0.855107	0.144893	0.535691	0.365832	21.0853
0.726306	52020	330368	0	1431172	1	0.812455	0.187545	0.239498	0.13604	21.0849	0.726306	132638	249750	0	1431172	1	0.851421	0.148579	0.515073	0.346868	21.0849	0.726306	139892	242496	0	1431172	1	0.855111	0.144889	0.535697	0.365838	21.0849
0.726307	52020	330364	0	1431176	1	0.812457	0.187543	0.239501	0.136041	21.0847	0.726307	132638	249746	0	1431176	1	0.851423	0.148577	0.515077	0.346871	21.0847	0.726307	139892	242492	0	1431176	1	0.855113	0.144887	0.535701	0.365842	21.0847
0.726308	52020	330356	0	1431184	1	0.812462	0.187538	0.239505	0.136044	21.0843	0.726308	132638	249738	0	1431184	1	0.851428	0.148572	0.515085	0.346878	21.0843	0.726308	139892	242484	0	1431184	1	0.855118	0.144882	0.53571	0.365849	21.0843
0.726309	52020	330348	0	1431192	1	0.812466	0.187534	0.239509	0.136047	21.0838	0.726309	132638	249730	0	1431192	1	0.851433	0.148567	0.515093	0.346886	21.0838	0.726309	139892	242476	0	1431192	1	0.855123	0.144877	0.535718	0.365857	21.0838
0.72631	52020	330339	0	1431201	1	0.812471	0.187529	0.239514	0.13605	21.0833	0.72631	132638	249721	0	1431201	1	0.851438	0.148562	0.515102	0.346894	21.0833	0.72631	139892	242467	0	1431201	1	0.855128	0.144872	0.535727	0.365866	21.0833
0.726311	52020	330328	0	1431212	1	0.812478	0.187522	0.23952	0.136054	21.0827	0.726311	132638	249710	0	1431212	1	0.851445	0.148555	0.515113	0.346904	21.0827	0.726311	139892	242456	0	1431212	1	0.855135	0.144865	0.535738	0.365876	21.0827
0.726312	52020	330320	0	1431220	1	0.812482	0.187518	0.239525	0.136057	21.0823	0.726312	132638	249702	0	1431220	1	0.851449	0.148551	0.515121	0.346911	21.0823	0.726312	139892	242448	0	1431220	1	0.85514	0.14486	0.535747	0.365884	21.0823
0.726313	52020	330315	0	1431225	1	0.812485	0.187515	0.239528	0.136059	21.082	0.726313	132638	249697	0	1431225	1	0.851452	0.148548	0.515126	0.346916	21.082	0.726313	139892	242443	0	1431225	1	0.855143	0.144857	0.535752	0.365889	21.082
0.726314	52020	330307	0	1431233	1	0.81249	0.18751	0.239532	0.136062	21.0816	0.726314	132638	249689	0	1431233	1	0.851457	0.148543	0.515134	0.346923	21.0816	0.726314	139892	242435	0	1431233	1	0.855147	0.144853	0.53576	0.365896	21.0816
0.726315	52020	330297	0	1431243	1	0.812495	0.187505	0.239538	0.136065	21.081	0.726315	132638	249679	0	1431243	1	0.851463	0.148537	0.515144	0.346932	21.081	0.726315	139892	242425	0	1431243	1	0.855153	0.144847	0.53577	0.365906	21.081
0.726316	52020	330284	0	1431256	1	0.812503	0.187497	0.239545	0.13607	21.0803	0.726316	132638	249666	0	1431256	1	0.851471	0.148529	0.515157	0.346944	21.0803	0.726316	139892	242412	0	1431256	1	0.855161	0.144839	0.535783	0.365918	21.0803
0.726318	52020	330273	0	1431267	1	0.812509	0.187491	0.239551	0.136074	21.0797	0.726318	132638	249655	0	1431267	1	0.851477	0.148523	0.515168	0.346954	21.0797	0.726318	139892	242401	0	1431267	1	0.855168	0.144832	0.535795	0.365929	21.0797
0.726319	52020	330264	0	1431276	1	0.812514	0.187486	0.239556	0.136077	21.0792	0.726319	132638	249646	0	1431276	1	0.851483	0.148517	0.515177	0.346962	21.0792	0.726319	139892	242392	0	1431276	1	0.855173	0.144827	0.535804	0.365937	21.0792
0.72632	52020	330255	0	1431285	1	0.812519	0.187481	0.239561	0.13608	21.0787	0.72632	132638	249637	0	1431285	1	0.851488	0.148512	0.515186	0.34697	21.0787	0.72632	139892	242383	0	1431285	1	0.855179	0.144821	0.535813	0.365946	21.0787
0.726321	52020	330248	0	1431292	1	0.812523	0.187477	0.239565	0.136083	21.0783	0.726321	132638	249630	0	1431292	1	0.851492	0.148508	0.515193	0.346976	21.0783	0.726321	139892	242376	0	1431292	1	0.855183	0.144817	0.53582	0.365953	21.0783
0.726322	52020	330241	0	1431299	1	0.812527	0.187473	0.239568	0.136085	21.0779	0.726322	132638	249623	0	1431299	1	0.851496	0.148504	0.5152	0.346983	21.0779	0.726322	139892	242369	0	1431299	1	0.855187	0.144813	0.535828	0.365959	21.0779
0.726323	52020	330232	0	1431308	1	0.812532	0.187468	0.239573	0.136088	21.0774	0.726323	132638	249614	0	1431308	1	0.851502	0.148498	0.515209	0.346991	21.0774	0.726323	139892	242360	0	1431308	1	0.855192	0.144808	0.535837	0.365968	21.0774
0.726324	52020	330224	0	1431316	1	0.812537	0.187463	0.239578	0.136091	21.077	0.726324	132638	249606	0	1431316	1	0.851506	0.148494	0.515217	0.346998	21.077	0.726324	139892	242352	0	1431316	1	0.855197	0.144803	0.535845	0.365976	21.077
0.726325	52020	330213	0	1431327	1	0.812543	0.187457	0.239584	0.136095	21.0764	0.726325	132638	249595	0	1431327	1	0.851513	0.148487	0.515228	0.347008	21.0764	0.726325	139892	242341	0	1431327	1	0.855204	0.144796	0.535856	0.365986	21.0764
0.726326	52020	330205	0	1431335	1	0.812548	0.187452	0.239588	0.136098	21.076	0.726326	132638	249587	0	1431335	1	0.851518	0.148482	0.515236	0.347016	21.076	0.726326	139892	242333	0	1431335	1	0.855208	0.144792	0.535865	0.365994	21.076
0.726327	52020	330196	0	1431344	1	0.812553	0.187447	0.239593	0.136101	21.0755	0.726327	132638	249578	0	1431344	1	0.851523	0.148477	0.515245	0.347024	21.0755	0.726327	139892	242324	0	1431344	1	0.855214	0.144786	0.535874	0.366002	21.0755
