## Supplemental Table 2 for "K-mer based prediction of *Clostridioides difficile* relatedness and ribotypes" (part 53 of 86)

### Sheet: Sheet1 (continued)
<=10SNPs											<=50SNPs											<=100SNPs
0.726328	52020	330187	0	1431353	1	0.812558	0.187442	0.239598	0.136104	21.075	0.726328	132638	249569	0	1431353	1	0.851529	0.148471	0.515254	0.347032	21.075	0.726328	139892	242315	0	1431353	1	0.855219	0.144781	0.535883	0.366011	21.075
0.726329	52020	330179	0	1431361	1	0.812562	0.187438	0.239603	0.136107	21.0745	0.726329	132638	249561	0	1431361	1	0.851533	0.148467	0.515262	0.347039	21.0745	0.726329	139892	242307	0	1431361	1	0.855224	0.144776	0.535891	0.366019	21.0745
0.72633	52020	330174	0	1431366	1	0.812565	0.187435	0.239605	0.136109	21.0742	0.72633	132638	249556	0	1431366	1	0.851536	0.148464	0.515267	0.347044	21.0742	0.72633	139892	242302	0	1431366	1	0.855227	0.144773	0.535896	0.366024	21.0742
0.726331	52020	330163	0	1431377	1	0.812571	0.187429	0.239611	0.136113	21.0736	0.726331	132638	249545	0	1431377	1	0.851543	0.148457	0.515278	0.347054	21.0736	0.726331	139892	242291	0	1431377	1	0.855234	0.144766	0.535908	0.366034	21.0736
0.726332	52020	330151	0	1431389	1	0.812578	0.187422	0.239618	0.136117	21.073	0.726332	132638	249533	0	1431389	1	0.85155	0.14845	0.51529	0.347065	21.073	0.726332	139892	242279	0	1431389	1	0.855241	0.144759	0.53592	0.366046	21.073
0.726333	52020	330143	0	1431397	1	0.812583	0.187417	0.239622	0.13612	21.0725	0.726333	132638	249525	0	1431397	1	0.851555	0.148445	0.515298	0.347072	21.0725	0.726333	139892	242271	0	1431397	1	0.855245	0.144755	0.535928	0.366053	21.0725
0.726334	52020	330140	0	1431400	1	0.812584	0.187416	0.239624	0.136121	21.0724	0.726334	132638	249522	0	1431400	1	0.851556	0.148444	0.515301	0.347075	21.0724	0.726334	139892	242268	0	1431400	1	0.855247	0.144753	0.535931	0.366056	21.0724
0.726335	52020	330132	0	1431408	1	0.812589	0.187411	0.239629	0.136124	21.0719	0.726335	132638	249514	0	1431408	1	0.851561	0.148439	0.515309	0.347082	21.0719	0.726335	139892	242260	0	1431408	1	0.855252	0.144748	0.535939	0.366064	21.0719
0.726336	52020	330121	0	1431419	1	0.812595	0.187405	0.239635	0.136128	21.0713	0.726336	132638	249503	0	1431419	1	0.851568	0.148432	0.51532	0.347092	21.0713	0.726336	139892	242249	0	1431419	1	0.855259	0.144741	0.535951	0.366074	21.0713
0.726337	52020	330114	0	1431426	1	0.812599	0.187401	0.239638	0.13613	21.0709	0.726337	132638	249496	0	1431426	1	0.851572	0.148428	0.515327	0.347098	21.0709	0.726337	139892	242242	0	1431426	1	0.855263	0.144737	0.535958	0.366081	21.0709
0.726338	52020	330104	0	1431436	1	0.812605	0.187395	0.239644	0.136134	21.0704	0.726338	132638	249486	0	1431436	1	0.851578	0.148422	0.515337	0.347107	21.0704	0.726338	139892	242232	0	1431436	1	0.855269	0.144731	0.535968	0.366091	21.0704
0.726339	52020	330094	0	1431446	1	0.812611	0.187389	0.23965	0.136137	21.0698	0.726339	132638	249476	0	1431446	1	0.851584	0.148416	0.515347	0.347116	21.0698	0.726339	139892	242222	0	1431446	1	0.855275	0.144725	0.535979	0.3661	21.0698
0.72634	52020	330090	0	1431450	1	0.812613	0.187387	0.239652	0.136139	21.0696	0.72634	132638	249472	0	1431450	1	0.851586	0.148414	0.515351	0.34712	21.0696	0.72634	139892	242218	0	1431450	1	0.855277	0.144723	0.535983	0.366104	21.0696
0.726341	52020	330082	0	1431458	1	0.812617	0.187383	0.239656	0.136142	21.0692	0.726341	132638	249464	0	1431458	1	0.851591	0.148409	0.515359	0.347127	21.0692	0.726341	139892	242210	0	1431458	1	0.855282	0.144718	0.535991	0.366112	21.0692
0.726342	52020	330070	0	1431470	1	0.812624	0.187376	0.239663	0.136146	21.0685	0.726342	132638	249452	0	1431470	1	0.851598	0.148402	0.515371	0.347138	21.0685	0.726342	139892	242198	0	1431470	1	0.855289	0.144711	0.536003	0.366123	21.0685
0.726343	52020	330063	0	1431477	1	0.812628	0.187372	0.239667	0.136148	21.0681	0.726343	132638	249445	0	1431477	1	0.851602	0.148398	0.515378	0.347144	21.0681	0.726343	139892	242191	0	1431477	1	0.855293	0.144707	0.53601	0.36613	21.0681
0.726344	52020	330056	0	1431484	1	0.812632	0.187368	0.23967	0.136151	21.0677	0.726344	132638	249438	0	1431484	1	0.851606	0.148394	0.515385	0.347151	21.0677	0.726344	139892	242184	0	1431484	1	0.855297	0.144703	0.536018	0.366137	21.0677
0.726345	52020	330050	0	1431490	1	0.812636	0.187364	0.239674	0.136153	21.0674	0.726345	132638	249432	0	1431490	1	0.85161	0.14839	0.515391	0.347156	21.0674	0.726345	139892	242178	0	1431490	1	0.855301	0.144699	0.536024	0.366142	21.0674
0.726346	52020	330045	0	1431495	1	0.812638	0.187362	0.239677	0.136155	21.0671	0.726346	132638	249427	0	1431495	1	0.851613	0.148387	0.515396	0.347161	21.0671	0.726346	139892	242173	0	1431495	1	0.855304	0.144696	0.536029	0.366147	21.0671
0.726347	52020	330041	0	1431499	1	0.812641	0.187359	0.239679	0.136156	21.0669	0.726347	132638	249423	0	1431499	1	0.851615	0.148385	0.5154	0.347164	21.0669	0.726347	139892	242169	0	1431499	1	0.855306	0.144694	0.536033	0.366151	21.0669
0.726348	52020	330038	0	1431502	1	0.812642	0.187358	0.23968	0.136157	21.0667	0.726348	132638	249420	0	1431502	1	0.851617	0.148383	0.515403	0.347167	21.0667	0.726348	139892	242166	0	1431502	1	0.855308	0.144692	0.536036	0.366154	21.0667
0.726349	52020	330028	0	1431512	1	0.812648	0.187352	0.239686	0.136161	21.0662	0.726349	132638	249410	0	1431512	1	0.851623	0.148377	0.515413	0.347176	21.0662	0.726349	139892	242156	0	1431512	1	0.855314	0.144686	0.536046	0.366163	21.0662
0.72635	52020	330021	0	1431519	1	0.812652	0.187348	0.23969	0.136163	21.0658	0.72635	132638	249403	0	1431519	1	0.851627	0.148373	0.51542	0.347183	21.0658	0.72635	139892	242149	0	1431519	1	0.855318	0.144682	0.536053	0.36617	21.0658
0.726351	52020	330019	0	1431521	1	0.812653	0.187347	0.239691	0.136164	21.0657	0.726351	132638	249401	0	1431521	1	0.851628	0.148372	0.515422	0.347184	21.0657	0.726351	139892	242147	0	1431521	1	0.85532	0.14468	0.536056	0.366172	21.0657
0.726352	52020	330010	0	1431530	1	0.812658	0.187342	0.239696	0.136167	21.0652	0.726352	132638	249392	0	1431530	1	0.851634	0.148366	0.515431	0.347193	21.0652	0.726352	139892	242138	0	1431530	1	0.855325	0.144675	0.536065	0.366181	21.0652
0.726353	52020	330000	0	1431540	1	0.812664	0.187336	0.239701	0.136171	21.0646	0.726353	132638	249382	0	1431540	1	0.85164	0.14836	0.515441	0.347202	21.0646	0.726353	139892	242128	0	1431540	1	0.855331	0.144669	0.536075	0.36619	21.0646
0.726354	52020	329988	0	1431552	1	0.812671	0.187329	0.239708	0.136175	21.064	0.726354	132638	249370	0	1431552	1	0.851647	0.148353	0.515453	0.347213	21.064	0.726354	139892	242116	0	1431552	1	0.855338	0.144662	0.536087	0.366202	21.064
0.726355	52020	329978	0	1431562	1	0.812676	0.187324	0.239714	0.136179	21.0634	0.726355	132638	249360	0	1431562	1	0.851653	0.148347	0.515463	0.347222	21.0634	0.726355	139892	242106	0	1431562	1	0.855344	0.144656	0.536098	0.366211	21.0634
0.726356	52020	329972	0	1431568	1	0.81268	0.18732	0.239717	0.136181	21.0631	0.726356	132638	249354	0	1431568	1	0.851656	0.148344	0.515469	0.347227	21.0631	0.726356	139892	242100	0	1431568	1	0.855348	0.144652	0.536104	0.366217	21.0631
0.726357	52020	329968	0	1431572	1	0.812682	0.187318	0.239719	0.136182	21.0629	0.726357	132638	249350	0	1431572	1	0.851659	0.148341	0.515473	0.347231	21.0629	0.726357	139892	242096	0	1431572	1	0.85535	0.14465	0.536108	0.366221	21.0629
0.726358	52020	329960	0	1431580	1	0.812687	0.187313	0.239724	0.136185	21.0624	0.726358	132638	249342	0	1431580	1	0.851664	0.148336	0.515481	0.347238	21.0624	0.726358	139892	242088	0	1431580	1	0.855355	0.144645	0.536116	0.366229	21.0624
0.726359	52020	329952	0	1431588	1	0.812691	0.187309	0.239728	0.136188	21.062	0.726359	132638	249334	0	1431588	1	0.851668	0.148332	0.515489	0.347245	21.062	0.726359	139892	242080	0	1431588	1	0.85536	0.14464	0.536124	0.366236	21.062
0.72636	52020	329943	0	1431597	1	0.812696	0.187304	0.239733	0.136191	21.0615	0.72636	132638	249325	0	1431597	1	0.851674	0.148326	0.515498	0.347254	21.0615	0.72636	139892	242071	0	1431597	1	0.855365	0.144635	0.536134	0.366245	21.0615
0.726361	52020	329936	0	1431604	1	0.8127	0.1873	0.239737	0.136194	21.0611	0.726361	132638	249318	0	1431604	1	0.851678	0.148322	0.515505	0.34726	21.0611	0.726361	139892	242064	0	1431604	1	0.855369	0.144631	0.536141	0.366252	21.0611
0.726362	52020	329929	0	1431611	1	0.812704	0.187296	0.239741	0.136196	21.0607	0.726362	132638	249311	0	1431611	1	0.851682	0.148318	0.515512	0.347266	21.0607	0.726362	139892	242057	0	1431611	1	0.855373	0.144627	0.536148	0.366258	21.0607
0.726363	52020	329924	0	1431616	1	0.812707	0.187293	0.239743	0.136198	21.0605	0.726363	132638	249306	0	1431616	1	0.851685	0.148315	0.515517	0.347271	21.0605	0.726363	139892	242052	0	1431616	1	0.855376	0.144624	0.536153	0.366263	21.0605
0.726364	52020	329923	0	1431617	1	0.812708	0.187292	0.239744	0.136198	21.0604	0.726364	132638	249305	0	1431617	1	0.851686	0.148314	0.515518	0.347272	21.0604	0.726364	139892	242051	0	1431617	1	0.855377	0.144623	0.536154	0.366264	21.0604
0.726365	52020	329916	0	1431624	1	0.812712	0.187288	0.239748	0.136201	21.06	0.726365	132638	249298	0	1431624	1	0.85169	0.14831	0.515525	0.347278	21.06	0.726365	139892	242044	0	1431624	1	0.855381	0.144619	0.536161	0.366271	21.06
0.726366	52020	329909	0	1431631	1	0.812716	0.187284	0.239752	0.136203	21.0596	0.726366	132638	249291	0	1431631	1	0.851694	0.148306	0.515532	0.347284	21.0596	0.726366	139892	242037	0	1431631	1	0.855385	0.144615	0.536169	0.366278	21.0596
0.726367	52020	329900	0	1431640	1	0.812721	0.187279	0.239757	0.136207	21.0591	0.726367	132638	249282	0	1431640	1	0.851699	0.148301	0.515541	0.347293	21.0591	0.726367	139892	242028	0	1431640	1	0.855391	0.144609	0.536178	0.366286	21.0591
0.726368	52020	329888	0	1431652	1	0.812727	0.187273	0.239763	0.136211	21.0585	0.726368	132638	249270	0	1431652	1	0.851706	0.148294	0.515554	0.347304	21.0585	0.726368	139892	242016	0	1431652	1	0.855398	0.144602	0.53619	0.366298	21.0585
0.726369	52020	329880	0	1431660	1	0.812732	0.187268	0.239768	0.136214	21.058	0.726369	132638	249262	0	1431660	1	0.851711	0.148289	0.515562	0.347311	21.058	0.726369	139892	242008	0	1431660	1	0.855403	0.144597	0.536198	0.366305	21.058
0.72637	52020	329876	0	1431664	1	0.812734	0.187266	0.23977	0.136215	21.0578	0.72637	132638	249258	0	1431664	1	0.851714	0.148286	0.515566	0.347314	21.0578	0.72637	139892	242004	0	1431664	1	0.855405	0.144595	0.536202	0.366309	21.0578
0.726371	52020	329871	0	1431669	1	0.812737	0.187263	0.239773	0.136217	21.0575	0.726371	132638	249253	0	1431669	1	0.851716	0.148284	0.515571	0.347319	21.0575	0.726371	139892	241999	0	1431669	1	0.855408	0.144592	0.536208	0.366314	21.0575
0.726372	52020	329866	0	1431674	1	0.81274	0.18726	0.239775	0.136219	21.0573	0.726372	132638	249248	0	1431674	1	0.851719	0.148281	0.515576	0.347324	21.0573	0.726372	139892	241994	0	1431674	1	0.855411	0.144589	0.536213	0.366319	21.0573
0.726373	52020	329858	0	1431682	1	0.812745	0.187255	0.23978	0.136222	21.0568	0.726373	132638	249240	0	1431682	1	0.851724	0.148276	0.515584	0.347331	21.0568	0.726373	139892	241986	0	1431682	1	0.855416	0.144584	0.536221	0.366326	21.0568
0.726374	52020	329852	0	1431688	1	0.812748	0.187252	0.239783	0.136224	21.0565	0.726374	132638	249234	0	1431688	1	0.851728	0.148272	0.51559	0.347336	21.0565	0.726374	139892	241980	0	1431688	1	0.855419	0.144581	0.536227	0.366332	21.0565
0.726375	52020	329844	0	1431696	1	0.812752	0.187248	0.239788	0.136227	21.056	0.726375	132638	249226	0	1431696	1	0.851733	0.148267	0.515598	0.347344	21.056	0.726375	139892	241972	0	1431696	1	0.855424	0.144576	0.536235	0.36634	21.056
0.726376	52020	329834	0	1431706	1	0.812758	0.187242	0.239793	0.13623	21.0555	0.726376	132638	249216	0	1431706	1	0.851739	0.148261	0.515608	0.347353	21.0555	0.726376	139892	241962	0	1431706	1	0.85543	0.14457	0.536246	0.366349	21.0555
0.726377	52020	329823	0	1431717	1	0.812764	0.187236	0.239799	0.136234	21.0549	0.726377	132638	249205	0	1431717	1	0.851745	0.148255	0.515619	0.347363	21.0549	0.726377	139892	241951	0	1431717	1	0.855437	0.144563	0.536257	0.36636	21.0549
0.726378	52020	329814	0	1431726	1	0.81277	0.18723	0.239804	0.136237	21.0544	0.726378	132638	249196	0	1431726	1	0.85175	0.14825	0.515628	0.347371	21.0544	0.726378	139892	241942	0	1431726	1	0.855442	0.144558	0.536266	0.366369	21.0544
0.726379	52020	329805	0	1431735	1	0.812775	0.187225	0.239809	0.13624	21.0539	0.726379	132638	249187	0	1431735	1	0.851756	0.148244	0.515637	0.347379	21.0539	0.726379	139892	241933	0	1431735	1	0.855447	0.144553	0.536275	0.366377	21.0539
0.72638	52020	329795	0	1431745	1	0.81278	0.18722	0.239815	0.136244	21.0533	0.72638	132638	249177	0	1431745	1	0.851762	0.148238	0.515647	0.347388	21.0533	0.72638	139892	241923	0	1431745	1	0.855453	0.144547	0.536286	0.366387	21.0533
0.726381	52020	329788	0	1431752	1	0.812784	0.187216	0.239819	0.136246	21.053	0.726381	132638	249170	0	1431752	1	0.851766	0.148234	0.515654	0.347395	21.053	0.726381	139892	241916	0	1431752	1	0.855458	0.144542	0.536293	0.366394	21.053
0.726382	52020	329777	0	1431763	1	0.812791	0.187209	0.239825	0.13625	21.0524	0.726382	132638	249159	0	1431763	1	0.851772	0.148228	0.515665	0.347405	21.0524	0.726382	139892	241905	0	1431763	1	0.855464	0.144536	0.536304	0.366404	21.0524
0.726383	52020	329770	0	1431770	1	0.812794	0.187206	0.239828	0.136253	21.052	0.726383	132638	249152	0	1431770	1	0.851777	0.148223	0.515672	0.347411	21.052	0.726383	139892	241898	0	1431770	1	0.855468	0.144532	0.536311	0.366411	21.052
0.726384	52020	329763	0	1431777	1	0.812798	0.187202	0.239832	0.136255	21.0516	0.726384	132638	249145	0	1431777	1	0.851781	0.148219	0.515679	0.347417	21.0516	0.726384	139892	241891	0	1431777	1	0.855473	0.144527	0.536319	0.366418	21.0516
0.726385	52020	329754	0	1431786	1	0.812804	0.187196	0.239837	0.136259	21.0511	0.726385	132638	249136	0	1431786	1	0.851786	0.148214	0.515688	0.347425	21.0511	0.726385	139892	241882	0	1431786	1	0.855478	0.144522	0.536328	0.366426	21.0511
0.726386	52020	329738	0	1431802	1	0.812813	0.187187	0.239846	0.136264	21.0502	0.726386	132638	249120	0	1431802	1	0.851796	0.148204	0.515704	0.34744	21.0502	0.726386	139892	241866	0	1431802	1	0.855487	0.144513	0.536344	0.366442	21.0502
0.726387	52020	329728	0	1431812	1	0.812818	0.187182	0.239852	0.136268	21.0496	0.726387	132638	249110	0	1431812	1	0.851802	0.148198	0.515714	0.347449	21.0496	0.726387	139892	241856	0	1431812	1	0.855493	0.144507	0.536355	0.366451	21.0496
0.726388	52020	329723	0	1431817	1	0.812821	0.187179	0.239854	0.13627	21.0494	0.726388	132638	249105	0	1431817	1	0.851805	0.148195	0.515719	0.347454	21.0494	0.726388	139892	241851	0	1431817	1	0.855496	0.144504	0.53636	0.366456	21.0494
0.726389	52020	329718	0	1431822	1	0.812824	0.187176	0.239857	0.136271	21.0491	0.726389	132638	249100	0	1431822	1	0.851808	0.148192	0.515724	0.347458	21.0491	0.726389	139892	241846	0	1431822	1	0.855499	0.144501	0.536365	0.366461	21.0491
0.72639	52020	329703	0	1431837	1	0.812833	0.187167	0.239866	0.136277	21.0483	0.72639	132638	249085	0	1431837	1	0.851816	0.148184	0.515739	0.347472	21.0483	0.72639	139892	241831	0	1431837	1	0.855508	0.144492	0.53638	0.366475	21.0483
0.726391	52020	329692	0	1431848	1	0.812839	0.187161	0.239872	0.136281	21.0477	0.726391	132638	249074	0	1431848	1	0.851823	0.148177	0.51575	0.347482	21.0477	0.726391	139892	241820	0	1431848	1	0.855515	0.144485	0.536392	0.366486	21.0477
0.726392	52020	329684	0	1431856	1	0.812843	0.187157	0.239876	0.136284	21.0472	0.726392	132638	249066	0	1431856	1	0.851828	0.148172	0.515758	0.347489	21.0472	0.726392	139892	241812	0	1431856	1	0.85552	0.14448	0.5364	0.366493	21.0472
0.726393	52020	329673	0	1431867	1	0.81285	0.18715	0.239882	0.136288	21.0466	0.726393	132638	249055	0	1431867	1	0.851834	0.148166	0.515769	0.347499	21.0466	0.726393	139892	241801	0	1431867	1	0.855526	0.144474	0.536411	0.366504	21.0466
0.726394	52020	329662	0	1431878	1	0.812856	0.187144	0.239888	0.136291	21.046	0.726394	132638	249044	0	1431878	1	0.851841	0.148159	0.51578	0.347509	21.046	0.726394	139892	241790	0	1431878	1	0.855533	0.144467	0.536422	0.366515	21.046
0.726395	52020	329646	0	1431894	1	0.812865	0.187135	0.239897	0.136297	21.0451	0.726395	132638	249028	0	1431894	1	0.85185	0.14815	0.515796	0.347524	21.0451	0.726395	139892	241774	0	1431894	1	0.855542	0.144458	0.536439	0.36653	21.0451
0.726396	52020	329637	0	1431903	1	0.81287	0.18713	0.239902	0.1363	21.0446	0.726396	132638	249019	0	1431903	1	0.851856	0.148144	0.515805	0.347532	21.0446	0.726396	139892	241765	0	1431903	1	0.855548	0.144452	0.536448	0.366539	21.0446
0.726397	52020	329625	0	1431915	1	0.812877	0.187123	0.239909	0.136305	21.044	0.726397	132638	249007	0	1431915	1	0.851863	0.148137	0.515817	0.347543	21.044	0.726397	139892	241753	0	1431915	1	0.855555	0.144445	0.536461	0.36655	21.044
0.726398	52020	329616	0	1431924	1	0.812882	0.187118	0.239914	0.136308	21.0435	0.726398	132638	248998	0	1431924	1	0.851868	0.148132	0.515826	0.347551	21.0435	0.726398	139892	241744	0	1431924	1	0.85556	0.14444	0.53647	0.366559	21.0435
0.726399	52020	329612	0	1431928	1	0.812884	0.187116	0.239916	0.136309	21.0433	0.726399	132638	248994	0	1431928	1	0.851871	0.148129	0.51583	0.347555	21.0433	0.726399	139892	241740	0	1431928	1	0.855563	0.144437	0.536474	0.366563	21.0433
0.7264	52020	329603	0	1431937	1	0.812889	0.187111	0.239921	0.136313	21.0428	0.7264	132638	248985	0	1431937	1	0.851876	0.148124	0.515839	0.347563	21.0428	0.7264	139892	241731	0	1431937	1	0.855568	0.144432	0.536483	0.366571	21.0428
0.726401	52020	329593	0	1431947	1	0.812895	0.187105	0.239926	0.136316	21.0422	0.726401	132638	248975	0	1431947	1	0.851882	0.148118	0.515849	0.347572	21.0422	0.726401	139892	241721	0	1431947	1	0.855574	0.144426	0.536493	0.366581	21.0422
0.726402	52020	329583	0	1431957	1	0.812901	0.187099	0.239932	0.13632	21.0417	0.726402	132638	248965	0	1431957	1	0.851888	0.148112	0.515859	0.347581	21.0417	0.726402	139892	241711	0	1431957	1	0.85558	0.14442	0.536504	0.36659	21.0417
0.726403	52020	329570	0	1431970	1	0.812908	0.187092	0.239939	0.136324	21.0409	0.726403	132638	248952	0	1431970	1	0.851896	0.148104	0.515872	0.347593	21.0409	0.726403	139892	241698	0	1431970	1	0.855588	0.144412	0.536517	0.366603	21.0409
0.726404	52020	329561	0	1431979	1	0.812913	0.187087	0.239944	0.136328	21.0404	0.726404	132638	248943	0	1431979	1	0.851901	0.148099	0.515881	0.347601	21.0404	0.726404	139892	241689	0	1431979	1	0.855593	0.144407	0.536526	0.366612	21.0404
0.726405	52020	329553	0	1431987	1	0.812918	0.187082	0.239949	0.13633	21.04	0.726405	132638	248935	0	1431987	1	0.851906	0.148094	0.515889	0.347608	21.04	0.726405	139892	241681	0	1431987	1	0.855598	0.144402	0.536535	0.366619	21.04
0.726406	52020	329551	0	1431989	1	0.812919	0.187081	0.23995	0.136331	21.0399	0.726406	132638	248933	0	1431989	1	0.851907	0.148093	0.515891	0.34761	21.0399	0.726406	139892	241679	0	1431989	1	0.855599	0.144401	0.536537	0.366621	21.0399
0.726407	52020	329543	0	1431997	1	0.812923	0.187077	0.239954	0.136334	21.0394	0.726407	132638	248925	0	1431997	1	0.851912	0.148088	0.515899	0.347618	21.0394	0.726407	139892	241671	0	1431997	1	0.855604	0.144396	0.536545	0.366629	21.0394
0.726408	52020	329534	0	1432006	1	0.812928	0.187072	0.239959	0.136337	21.039	0.726408	132638	248916	0	1432006	1	0.851917	0.148083	0.515908	0.347626	21.039	0.726408	139892	241662	0	1432006	1	0.855609	0.144391	0.536554	0.366637	21.039
0.726409	52020	329526	0	1432014	1	0.812933	0.187067	0.239963	0.13634	21.0385	0.726409	132638	248908	0	1432014	1	0.851922	0.148078	0.515916	0.347633	21.0385	0.726409	139892	241654	0	1432014	1	0.855614	0.144386	0.536562	0.366645	21.0385
0.72641	52020	329515	0	1432025	1	0.812939	0.187061	0.23997	0.136344	21.0379	0.72641	132638	248897	0	1432025	1	0.851928	0.148072	0.515928	0.347643	21.0379	0.72641	139892	241643	0	1432025	1	0.855621	0.144379	0.536574	0.366656	21.0379
0.726411	52020	329511	0	1432029	1	0.812942	0.187058	0.239972	0.136345	21.0377	0.726411	132638	248893	0	1432029	1	0.851931	0.148069	0.515932	0.347647	21.0377	0.726411	139892	241639	0	1432029	1	0.855623	0.144377	0.536578	0.36666	21.0377
0.726412	52020	329502	0	1432038	1	0.812947	0.187053	0.239977	0.136349	21.0372	0.726412	132638	248884	0	1432038	1	0.851936	0.148064	0.515941	0.347655	21.0372	0.726412	139892	241630	0	1432038	1	0.855628	0.144372	0.536587	0.366668	21.0372
0.726413	52020	329494	0	1432046	1	0.812951	0.187049	0.239981	0.136351	21.0367	0.726413	132638	248876	0	1432046	1	0.851941	0.148059	0.515949	0.347662	21.0367	0.726413	139892	241622	0	1432046	1	0.855633	0.144367	0.536595	0.366676	21.0367
0.726414	52020	329481	0	1432059	1	0.812959	0.187041	0.239988	0.136356	21.036	0.726414	132638	248863	0	1432059	1	0.851949	0.148051	0.515962	0.347674	21.036	0.726414	139892	241609	0	1432059	1	0.855641	0.144359	0.536609	0.366688	21.036
0.726415	52020	329470	0	1432070	1	0.812965	0.187035	0.239994	0.13636	21.0354	0.726415	132638	248852	0	1432070	1	0.851955	0.148045	0.515973	0.347684	21.0354	0.726415	139892	241598	0	1432070	1	0.855648	0.144352	0.53662	0.366699	21.0354
0.726416	52020	329457	0	1432083	1	0.812972	0.187028	0.240002	0.136365	21.0347	0.726416	132638	248839	0	1432083	1	0.851963	0.148037	0.515986	0.347696	21.0347	0.726416	139892	241585	0	1432083	1	0.855655	0.144345	0.536633	0.366711	21.0347
0.726417	52020	329449	0	1432091	1	0.812977	0.187023	0.240006	0.136368	21.0343	0.726417	132638	248831	0	1432091	1	0.851968	0.148032	0.515994	0.347703	21.0343	0.726417	139892	241577	0	1432091	1	0.85566	0.14434	0.536642	0.366719	21.0343
0.726418	52020	329440	0	1432100	1	0.812982	0.187018	0.240011	0.136371	21.0338	0.726418	132638	248822	0	1432100	1	0.851973	0.148027	0.516003	0.347711	21.0338	0.726418	139892	241568	0	1432100	1	0.855666	0.144334	0.536651	0.366728	21.0338
0.726419	52020	329427	0	1432113	1	0.812989	0.187011	0.240018	0.136375	21.0331	0.726419	132638	248809	0	1432113	1	0.851981	0.148019	0.516016	0.347723	21.0331	0.726419	139892	241555	0	1432113	1	0.855673	0.144327	0.536664	0.36674	21.0331
0.72642	52020	329421	0	1432119	1	0.812993	0.187007	0.240022	0.136378	21.0327	0.72642	132638	248803	0	1432119	1	0.851984	0.148016	0.516022	0.347729	21.0327	0.72642	139892	241549	0	1432119	1	0.855677	0.144323	0.53667	0.366746	21.0327
0.726421	52020	329417	0	1432123	1	0.812995	0.187005	0.240024	0.136379	21.0325	0.726421	132638	248799	0	1432123	1	0.851987	0.148013	0.516026	0.347732	21.0325	0.726421	139892	241545	0	1432123	1	0.855679	0.144321	0.536675	0.36675	21.0325
0.726422	52020	329410	0	1432130	1	0.812999	0.187001	0.240028	0.136382	21.0321	0.726422	132638	248792	0	1432130	1	0.851991	0.148009	0.516033	0.347739	21.0321	0.726422	139892	241538	0	1432130	1	0.855683	0.144317	0.536682	0.366757	21.0321
0.726423	52020	329398	0	1432142	1	0.813006	0.186994	0.240034	0.136386	21.0315	0.726423	132638	248780	0	1432142	1	0.851998	0.148002	0.516045	0.34775	21.0315	0.726423	139892	241526	0	1432142	1	0.855691	0.144309	0.536694	0.366768	21.0315
0.726424	52020	329390	0	1432150	1	0.81301	0.18699	0.240039	0.136389	21.031	0.726424	132638	248772	0	1432150	1	0.852003	0.147997	0.516053	0.347757	21.031	0.726424	139892	241518	0	1432150	1	0.855695	0.144305	0.536702	0.366776	21.031
0.726425	52020	329376	0	1432164	1	0.813018	0.186982	0.240047	0.136394	21.0302	0.726425	132638	248758	0	1432164	1	0.852011	0.147989	0.516067	0.34777	21.0302	0.726425	139892	241504	0	1432164	1	0.855704	0.144296	0.536717	0.366789	21.0302
0.726426	52020	329365	0	1432175	1	0.813024	0.186976	0.240053	0.136398	21.0296	0.726426	132638	248747	0	1432175	1	0.852018	0.147982	0.516078	0.34778	21.0296	0.726426	139892	241493	0	1432175	1	0.85571	0.14429	0.536728	0.3668	21.0296
0.726427	52020	329357	0	1432183	1	0.813029	0.186971	0.240057	0.1364	21.0292	0.726427	132638	248739	0	1432183	1	0.852022	0.147978	0.516086	0.347787	21.0292	0.726427	139892	241485	0	1432183	1	0.855715	0.144285	0.536736	0.366808	21.0292
0.726428	52020	329347	0	1432193	1	0.813035	0.186965	0.240063	0.136404	21.0286	0.726428	132638	248729	0	1432193	1	0.852028	0.147972	0.516096	0.347796	21.0286	0.726428	139892	241475	0	1432193	1	0.855721	0.144279	0.536747	0.366817	21.0286
0.726429	52020	329337	0	1432203	1	0.81304	0.18696	0.240068	0.136408	21.0281	0.726429	132638	248719	0	1432203	1	0.852034	0.147966	0.516106	0.347805	21.0281	0.726429	139892	241465	0	1432203	1	0.855727	0.144273	0.536757	0.366827	21.0281
0.72643	52020	329331	0	1432209	1	0.813044	0.186956	0.240071	0.13641	21.0278	0.72643	132638	248713	0	1432209	1	0.852038	0.147962	0.516112	0.347811	21.0278	0.72643	139892	241459	0	1432209	1	0.855731	0.144269	0.536763	0.366833	21.0278
0.726431	52020	329326	0	1432214	1	0.813047	0.186953	0.240074	0.136412	21.0275	0.726431	132638	248708	0	1432214	1	0.852041	0.147959	0.516117	0.347815	21.0275	0.726431	139892	241454	0	1432214	1	0.855734	0.144266	0.536768	0.366837	21.0275
0.726432	52020	329318	0	1432222	1	0.813051	0.186949	0.240079	0.136414	21.027	0.726432	132638	248700	0	1432222	1	0.852045	0.147955	0.516125	0.347823	21.027	0.726432	139892	241446	0	1432222	1	0.855738	0.144262	0.536776	0.366845	21.027
0.726433	52020	329308	0	1432232	1	0.813057	0.186943	0.240084	0.136418	21.0265	0.726433	132638	248690	0	1432232	1	0.852051	0.147949	0.516135	0.347832	21.0265	0.726433	139892	241436	0	1432232	1	0.855744	0.144256	0.536787	0.366855	21.0265
0.726434	52020	329305	0	1432235	1	0.813058	0.186942	0.240086	0.136419	21.0263	0.726434	132638	248687	0	1432235	1	0.852053	0.147947	0.516138	0.347835	21.0263	0.726434	139892	241433	0	1432235	1	0.855746	0.144254	0.53679	0.366858	21.0263
0.726435	52020	329297	0	1432243	1	0.813063	0.186937	0.24009	0.136422	21.0259	0.726435	132638	248679	0	1432243	1	0.852058	0.147942	0.516146	0.347842	21.0259	0.726435	139892	241425	0	1432243	1	0.855751	0.144249	0.536798	0.366865	21.0259
0.726436	52020	329286	0	1432254	1	0.813069	0.186931	0.240096	0.136426	21.0253	0.726436	132638	248668	0	1432254	1	0.852065	0.147935	0.516157	0.347852	21.0253	0.726436	139892	241414	0	1432254	1	0.855758	0.144242	0.536809	0.366876	21.0253
0.726437	52020	329277	0	1432263	1	0.813074	0.186926	0.240101	0.136429	21.0248	0.726437	132638	248659	0	1432263	1	0.85207	0.14793	0.516166	0.34786	21.0248	0.726437	139892	241405	0	1432263	1	0.855763	0.144237	0.536819	0.366885	21.0248
0.726438	52020	329271	0	1432269	1	0.813078	0.186922	0.240105	0.136431	21.0244	0.726438	132638	248653	0	1432269	1	0.852073	0.147927	0.516172	0.347866	21.0244	0.726438	139892	241399	0	1432269	1	0.855766	0.144234	0.536825	0.36689	21.0244
0.726439	52020	329262	0	1432278	1	0.813083	0.186917	0.24011	0.136434	21.024	0.726439	132638	248644	0	1432278	1	0.852079	0.147921	0.516182	0.347874	21.024	0.726439	139892	241390	0	1432278	1	0.855772	0.144228	0.536834	0.366899	21.024
0.72644	52020	329252	0	1432288	1	0.813089	0.186911	0.240115	0.136438	21.0234	0.72644	132638	248634	0	1432288	1	0.852085	0.147915	0.516192	0.347883	21.0234	0.72644	139892	241380	0	1432288	1	0.855778	0.144222	0.536844	0.366909	21.0234
0.726441	52020	329241	0	1432299	1	0.813095	0.186905	0.240121	0.136442	21.0228	0.726441	132638	248623	0	1432299	1	0.852091	0.147909	0.516203	0.347893	21.0228	0.726441	139892	241369	0	1432299	1	0.855784	0.144216	0.536856	0.366919	21.0228
0.726442	52020	329239	0	1432301	1	0.813096	0.186904	0.240122	0.136443	21.0227	0.726442	132638	248621	0	1432301	1	0.852092	0.147908	0.516205	0.347895	21.0227	0.726442	139892	241367	0	1432301	1	0.855786	0.144214	0.536858	0.366921	21.0227
0.726443	52020	329236	0	1432304	1	0.813098	0.186902	0.240124	0.136444	21.0225	0.726443	132638	248618	0	1432304	1	0.852094	0.147906	0.516208	0.347897	21.0225	0.726443	139892	241364	0	1432304	1	0.855787	0.144213	0.536861	0.366924	21.0225
0.726444	52020	329234	0	1432306	1	0.813099	0.186901	0.240125	0.136444	21.0224	0.726444	132638	248616	0	1432306	1	0.852095	0.147905	0.51621	0.347899	21.0224	0.726444	139892	241362	0	1432306	1	0.855789	0.144211	0.536863	0.366926	21.0224
0.726445	52020	329227	0	1432313	1	0.813103	0.186897	0.240129	0.136447	21.022	0.726445	132638	248609	0	1432313	1	0.8521	0.1479	0.516217	0.347906	21.022	0.726445	139892	241355	0	1432313	1	0.855793	0.144207	0.53687	0.366933	21.022
0.726446	52020	329217	0	1432323	1	0.813108	0.186892	0.240135	0.136451	21.0215	0.726446	132638	248599	0	1432323	1	0.852106	0.147894	0.516227	0.347915	21.0215	0.726446	139892	241345	0	1432323	1	0.855799	0.144201	0.536881	0.366942	21.0215
0.726447	52020	329205	0	1432335	1	0.813115	0.186885	0.240141	0.136455	21.0208	0.726447	132638	248587	0	1432335	1	0.852113	0.147887	0.516239	0.347926	21.0208	0.726447	139892	241333	0	1432335	1	0.855806	0.144194	0.536893	0.366954	21.0208
0.726448	52020	329193	0	1432347	1	0.813122	0.186878	0.240148	0.136459	21.0201	0.726448	132638	248575	0	1432347	1	0.85212	0.14788	0.516251	0.347937	21.0201	0.726448	139892	241321	0	1432347	1	0.855813	0.144187	0.536905	0.366965	21.0201
0.726449	52020	329178	0	1432362	1	0.813131	0.186869	0.240156	0.136465	21.0193	0.726449	132638	248560	0	1432362	1	0.852129	0.147871	0.516266	0.34795	21.0193	0.726449	139892	241306	0	1432362	1	0.855822	0.144178	0.536921	0.36698	21.0193
0.72645	52020	329171	0	1432369	1	0.813135	0.186865	0.24016	0.136467	21.0189	0.72645	132638	248553	0	1432369	1	0.852133	0.147867	0.516273	0.347957	21.0189	0.72645	139892	241299	0	1432369	1	0.855826	0.144174	0.536928	0.366987	21.0189
0.726451	52020	329165	0	1432375	1	0.813138	0.186862	0.240163	0.136469	21.0186	0.726451	132638	248547	0	1432375	1	0.852137	0.147863	0.516279	0.347962	21.0186	0.726451	139892	241293	0	1432375	1	0.85583	0.14417	0.536934	0.366992	21.0186
0.726452	52020	329155	0	1432385	1	0.813144	0.186856	0.240169	0.136473	21.0181	0.726452	132638	248537	0	1432385	1	0.852142	0.147858	0.516289	0.347971	21.0181	0.726452	139892	241283	0	1432385	1	0.855836	0.144164	0.536944	0.367002	21.0181
0.726453	52020	329149	0	1432391	1	0.813147	0.186853	0.240172	0.136475	21.0177	0.726453	132638	248531	0	1432391	1	0.852146	0.147854	0.516295	0.347977	21.0177	0.726453	139892	241277	0	1432391	1	0.855839	0.144161	0.536951	0.367008	21.0177
0.726454	52020	329137	0	1432403	1	0.813154	0.186846	0.240179	0.136479	21.0171	0.726454	132638	248519	0	1432403	1	0.852153	0.147847	0.516307	0.347988	21.0171	0.726454	139892	241265	0	1432403	1	0.855847	0.144153	0.536963	0.367019	21.0171
0.726455	52020	329131	0	1432409	1	0.813157	0.186843	0.240182	0.136481	21.0167	0.726455	132638	248513	0	1432409	1	0.852157	0.147843	0.516313	0.347993	21.0167	0.726455	139892	241259	0	1432409	1	0.85585	0.14415	0.536969	0.367025	21.0167
0.726456	52020	329124	0	1432416	1	0.813161	0.186839	0.240186	0.136484	21.0163	0.726456	132638	248506	0	1432416	1	0.852161	0.147839	0.51632	0.348	21.0163	0.726456	139892	241252	0	1432416	1	0.855854	0.144146	0.536976	0.367032	21.0163
0.726457	52020	329117	0	1432423	1	0.813165	0.186835	0.24019	0.136486	21.016	0.726457	132638	248499	0	1432423	1	0.852165	0.147835	0.516327	0.348006	21.016	0.726457	139892	241245	0	1432423	1	0.855859	0.144141	0.536984	0.367039	21.016
0.726458	52020	329112	0	1432428	1	0.813168	0.186832	0.240193	0.136488	21.0157	0.726458	132638	248494	0	1432428	1	0.852168	0.147832	0.516332	0.348011	21.0157	0.726458	139892	241240	0	1432428	1	0.855861	0.144139	0.536989	0.367043	21.0157
0.726459	52020	329103	0	1432437	1	0.813173	0.186827	0.240198	0.136491	21.0152	0.726459	132638	248485	0	1432437	1	0.852173	0.147827	0.516341	0.348019	21.0152	0.726459	139892	241231	0	1432437	1	0.855867	0.144133	0.536998	0.367052	21.0152
0.72646	52020	329099	0	1432441	1	0.813175	0.186825	0.2402	0.136493	21.015	0.72646	132638	248481	0	1432441	1	0.852176	0.147824	0.516345	0.348023	21.015	0.72646	139892	241227	0	1432441	1	0.855869	0.144131	0.537002	0.367056	21.015
0.726461	52020	329094	0	1432446	1	0.813178	0.186822	0.240203	0.136495	21.0147	0.726461	132638	248476	0	1432446	1	0.852179	0.147821	0.51635	0.348027	21.0147	0.726461	139892	241222	0	1432446	1	0.855872	0.144128	0.537007	0.367061	21.0147
0.726462	52020	329090	0	1432450	1	0.813181	0.186819	0.240205	0.136496	21.0145	0.726462	132638	248472	0	1432450	1	0.852181	0.147819	0.516354	0.348031	21.0145	0.726462	139892	241218	0	1432450	1	0.855875	0.144125	0.537011	0.367065	21.0145
0.726463	52020	329084	0	1432456	1	0.813184	0.186816	0.240208	0.136498	21.0141	0.726463	132638	248466	0	1432456	1	0.852185	0.147815	0.51636	0.348036	21.0141	0.726463	139892	241212	0	1432456	1	0.855878	0.144122	0.537018	0.36707	21.0141
0.726464	52020	329078	0	1432462	1	0.813187	0.186813	0.240212	0.1365	21.0138	0.726464	132638	248460	0	1432462	1	0.852188	0.147812	0.516366	0.348042	21.0138	0.726464	139892	241206	0	1432462	1	0.855882	0.144118	0.537024	0.367076	21.0138
0.726465	52020	329068	0	1432472	1	0.813193	0.186807	0.240217	0.136504	21.0133	0.726465	132638	248450	0	1432472	1	0.852194	0.147806	0.516376	0.348051	21.0133	0.726465	139892	241196	0	1432472	1	0.855888	0.144112	0.537034	0.367086	21.0133
0.726466	52020	329059	0	1432481	1	0.813198	0.186802	0.240222	0.136507	21.0128	0.726466	132638	248441	0	1432481	1	0.8522	0.1478	0.516385	0.348059	21.0128	0.726466	139892	241187	0	1432481	1	0.855893	0.144107	0.537043	0.367094	21.0128
0.726467	52020	329047	0	1432493	1	0.813205	0.186795	0.240229	0.136511	21.0121	0.726467	132638	248429	0	1432493	1	0.852207	0.147793	0.516398	0.34807	21.0121	0.726467	139892	241175	0	1432493	1	0.8559	0.1441	0.537056	0.367106	21.0121
0.726468	52020	329038	0	1432502	1	0.81321	0.18679	0.240234	0.136515	21.0116	0.726468	132638	248420	0	1432502	1	0.852212	0.147788	0.516407	0.348078	21.0116	0.726468	139892	241166	0	1432502	1	0.855906	0.144094	0.537065	0.367115	21.0116
0.726469	52020	329027	0	1432513	1	0.813216	0.186784	0.24024	0.136519	21.011	0.726469	132638	248409	0	1432513	1	0.852219	0.147781	0.516418	0.348088	21.011	0.726469	139892	241155	0	1432513	1	0.855912	0.144088	0.537076	0.367125	21.011
0.72647	52020	329019	0	1432521	1	0.813221	0.186779	0.240244	0.136521	21.0106	0.72647	132638	248401	0	1432521	1	0.852223	0.147777	0.516426	0.348096	21.0106	0.72647	139892	241147	0	1432521	1	0.855917	0.144083	0.537085	0.367133	21.0106
0.726471	52020	329011	0	1432529	1	0.813225	0.186775	0.240249	0.136524	21.0101	0.726471	132638	248393	0	1432529	1	0.852228	0.147772	0.516434	0.348103	21.0101	0.726471	139892	241139	0	1432529	1	0.855922	0.144078	0.537093	0.367141	21.0101
0.726472	52020	329005	0	1432535	1	0.813229	0.186771	0.240252	0.136526	21.0098	0.726472	132638	248387	0	1432535	1	0.852232	0.147768	0.51644	0.348108	21.0098	0.726472	139892	241133	0	1432535	1	0.855925	0.144075	0.537099	0.367147	21.0098
0.726473	52020	328998	0	1432542	1	0.813233	0.186767	0.240256	0.136529	21.0094	0.726473	132638	248380	0	1432542	1	0.852236	0.147764	0.516447	0.348115	21.0094	0.726473	139892	241126	0	1432542	1	0.85593	0.14407	0.537106	0.367153	21.0094
0.726474	52020	328985	0	1432555	1	0.81324	0.18676	0.240263	0.136534	21.0087	0.726474	132638	248367	0	1432555	1	0.852244	0.147756	0.51646	0.348127	21.0087	0.726474	139892	241113	0	1432555	1	0.855937	0.144063	0.53712	0.367166	21.0087
0.726475	52020	328979	0	1432561	1	0.813244	0.186756	0.240267	0.136536	21.0083	0.726475	132638	248361	0	1432561	1	0.852247	0.147753	0.516466	0.348132	21.0083	0.726475	139892	241107	0	1432561	1	0.855941	0.144059	0.537126	0.367172	21.0083
0.726476	52020	328969	0	1432571	1	0.813249	0.186751	0.240272	0.136539	21.0078	0.726476	132638	248351	0	1432571	1	0.852253	0.147747	0.516476	0.348141	21.0078	0.726476	139892	241097	0	1432571	1	0.855947	0.144053	0.537136	0.367181	21.0078
0.726477	52020	328961	0	1432579	1	0.813254	0.186746	0.240277	0.136542	21.0074	0.726477	132638	248343	0	1432579	1	0.852258	0.147742	0.516484	0.348149	21.0074	0.726477	139892	241089	0	1432579	1	0.855952	0.144048	0.537144	0.367189	21.0074
0.726478	52020	328958	0	1432582	1	0.813255	0.186745	0.240278	0.136543	21.0072	0.726478	132638	248340	0	1432582	1	0.85226	0.14774	0.516487	0.348151	21.0072	0.726478	139892	241086	0	1432582	1	0.855954	0.144046	0.537147	0.367192	21.0072
0.726479	52020	328950	0	1432590	1	0.81326	0.18674	0.240283	0.136546	21.0067	0.726479	132638	248332	0	1432590	1	0.852264	0.147736	0.516495	0.348159	21.0067	0.726479	139892	241078	0	1432590	1	0.855958	0.144042	0.537156	0.3672	21.0067
0.72648	52020	328943	0	1432597	1	0.813264	0.186736	0.240287	0.136549	21.0064	0.72648	132638	248325	0	1432597	1	0.852269	0.147731	0.516502	0.348165	21.0064	0.72648	139892	241071	0	1432597	1	0.855962	0.144038	0.537163	0.367206	21.0064
0.726481	52020	328927	0	1432613	1	0.813273	0.186727	0.240295	0.136554	21.0055	0.726481	132638	248309	0	1432613	1	0.852278	0.147722	0.516518	0.34818	21.0055	0.726481	139892	241055	0	1432613	1	0.855972	0.144028	0.537179	0.367222	21.0055
0.726482	52020	328919	0	1432621	1	0.813278	0.186722	0.2403	0.136557	21.005	0.726482	132638	248301	0	1432621	1	0.852283	0.147717	0.516526	0.348187	21.005	0.726482	139892	241047	0	1432621	1	0.855977	0.144023	0.537188	0.367229	21.005
0.726483	52020	328908	0	1432632	1	0.813284	0.186716	0.240306	0.136561	21.0044	0.726483	132638	248290	0	1432632	1	0.852289	0.147711	0.516537	0.348197	21.0044	0.726483	139892	241036	0	1432632	1	0.855983	0.144017	0.537199	0.36724	21.0044
0.726484	52020	328897	0	1432643	1	0.81329	0.18671	0.240312	0.136565	21.0038	0.726484	132638	248279	0	1432643	1	0.852296	0.147704	0.516548	0.348207	21.0038	0.726484	139892	241025	0	1432643	1	0.85599	0.14401	0.53721	0.367251	21.0038
0.726485	52020	328890	0	1432650	1	0.813294	0.186706	0.240316	0.136568	21.0034	0.726485	132638	248272	0	1432650	1	0.8523	0.1477	0.516555	0.348213	21.0034	0.726485	139892	241018	0	1432650	1	0.855994	0.144006	0.537218	0.367257	21.0034
0.726486	52020	328887	0	1432653	1	0.813296	0.186704	0.240318	0.136569	21.0033	0.726486	132638	248269	0	1432653	1	0.852302	0.147698	0.516558	0.348216	21.0033	0.726486	139892	241015	0	1432653	1	0.855996	0.144004	0.537221	0.36726	21.0033
0.726487	52020	328882	0	1432658	1	0.813299	0.186701	0.24032	0.136571	21.003	0.726487	132638	248264	0	1432658	1	0.852305	0.147695	0.516563	0.348221	21.003	0.726487	139892	241010	0	1432658	1	0.855999	0.144001	0.537226	0.367265	21.003
0.726488	52020	328878	0	1432662	1	0.813301	0.186699	0.240323	0.136572	21.0028	0.726488	132638	248260	0	1432662	1	0.852307	0.147693	0.516567	0.348224	21.0028	0.726488	139892	241006	0	1432662	1	0.856001	0.143999	0.53723	0.367269	21.0028
0.726489	52020	328871	0	1432669	1	0.813305	0.186695	0.240327	0.136575	21.0024	0.726489	132638	248253	0	1432669	1	0.852311	0.147689	0.516575	0.348231	21.0024	0.726489	139892	240999	0	1432669	1	0.856005	0.143995	0.537237	0.367276	21.0024
0.72649	52020	328863	0	1432677	1	0.813309	0.186691	0.240331	0.136577	21.002	0.72649	132638	248245	0	1432677	1	0.852316	0.147684	0.516583	0.348238	21.002	0.72649	139892	240991	0	1432677	1	0.85601	0.14399	0.537245	0.367283	21.002
0.726491	52020	328859	0	1432681	1	0.813312	0.186688	0.240333	0.136579	21.0017	0.726491	132638	248241	0	1432681	1	0.852319	0.147681	0.516587	0.348242	21.0017	0.726491	139892	240987	0	1432681	1	0.856013	0.143987	0.53725	0.367287	21.0017
0.726492	52020	328855	0	1432685	1	0.813314	0.186686	0.240335	0.13658	21.0015	0.726492	132638	248237	0	1432685	1	0.852321	0.147679	0.516591	0.348245	21.0015	0.726492	139892	240983	0	1432685	1	0.856015	0.143985	0.537254	0.367291	21.0015
0.726493	52020	328848	0	1432692	1	0.813318	0.186682	0.240339	0.136583	21.0011	0.726493	132638	248230	0	1432692	1	0.852325	0.147675	0.516598	0.348252	21.0011	0.726493	139892	240976	0	1432692	1	0.856019	0.143981	0.537261	0.367298	21.0011
0.726494	52020	328842	0	1432698	1	0.813321	0.186679	0.240343	0.136585	21.0008	0.726494	132638	248224	0	1432698	1	0.852329	0.147671	0.516604	0.348257	21.0008	0.726494	139892	240970	0	1432698	1	0.856023	0.143977	0.537267	0.367304	21.0008
0.726495	52020	328839	0	1432701	1	0.813323	0.186677	0.240344	0.136586	21.0006	0.726495	132638	248221	0	1432701	1	0.85233	0.14767	0.516607	0.34826	21.0006	0.726495	139892	240967	0	1432701	1	0.856025	0.143975	0.53727	0.367307	21.0006
0.726496	52020	328832	0	1432708	1	0.813327	0.186673	0.240348	0.136588	21.0002	0.726496	132638	248214	0	1432708	1	0.852335	0.147665	0.516614	0.348267	21.0002	0.726496	139892	240960	0	1432708	1	0.856029	0.143971	0.537277	0.367313	21.0002
0.726497	52020	328825	0	1432715	1	0.813331	0.186669	0.240352	0.136591	20.9999	0.726497	132638	248207	0	1432715	1	0.852339	0.147661	0.516621	0.348273	20.9999	0.726497	139892	240953	0	1432715	1	0.856033	0.143967	0.537285	0.36732	20.9999
0.726498	52020	328820	0	1432720	1	0.813334	0.186666	0.240355	0.136593	20.9996	0.726498	132638	248202	0	1432720	1	0.852342	0.147658	0.516626	0.348277	20.9996	0.726498	139892	240948	0	1432720	1	0.856036	0.143964	0.53729	0.367325	20.9996
0.726499	52020	328810	0	1432730	1	0.813339	0.186661	0.24036	0.136596	20.999	0.726499	132638	248192	0	1432730	1	0.852348	0.147652	0.516636	0.348287	20.999	0.726499	139892	240938	0	1432730	1	0.856042	0.143958	0.5373	0.367335	20.999
0.7265	52020	328802	0	1432738	1	0.813344	0.186656	0.240365	0.136599	20.9986	0.7265	132638	248184	0	1432738	1	0.852352	0.147648	0.516644	0.348294	20.9986	0.7265	139892	240930	0	1432738	1	0.856047	0.143953	0.537308	0.367342	20.9986
0.726501	52020	328796	0	1432744	1	0.813347	0.186653	0.240368	0.136601	20.9983	0.726501	132638	248178	0	1432744	1	0.852356	0.147644	0.51665	0.348299	20.9983	0.726501	139892	240924	0	1432744	1	0.85605	0.14395	0.537315	0.367348	20.9983
0.726502	52020	328787	0	1432753	1	0.813353	0.186647	0.240373	0.136605	20.9978	0.726502	132638	248169	0	1432753	1	0.852361	0.147639	0.516659	0.348308	20.9978	0.726502	139892	240915	0	1432753	1	0.856056	0.143944	0.537324	0.367357	20.9978
0.726503	52020	328782	0	1432758	1	0.813355	0.186645	0.240376	0.136606	20.9975	0.726503	132638	248164	0	1432758	1	0.852364	0.147636	0.516664	0.348312	20.9975	0.726503	139892	240910	0	1432758	1	0.856059	0.143941	0.537329	0.367362	20.9975
0.726504	52020	328777	0	1432763	1	0.813358	0.186642	0.240379	0.136608	20.9972	0.726504	132638	248159	0	1432763	1	0.852367	0.147633	0.516669	0.348317	20.9972	0.726504	139892	240905	0	1432763	1	0.856062	0.143938	0.537334	0.367366	20.9972
0.726505	52020	328772	0	1432768	1	0.813361	0.186639	0.240382	0.13661	20.9969	0.726505	132638	248154	0	1432768	1	0.85237	0.14763	0.516674	0.348321	20.9969	0.726505	139892	240900	0	1432768	1	0.856065	0.143935	0.537339	0.367371	20.9969
0.726506	52020	328762	0	1432778	1	0.813367	0.186633	0.240387	0.136614	20.9964	0.726506	132638	248144	0	1432778	1	0.852376	0.147624	0.516684	0.348331	20.9964	0.726506	139892	240890	0	1432778	1	0.856071	0.143929	0.53735	0.367381	20.9964
0.726507	52020	328754	0	1432786	1	0.813371	0.186629	0.240392	0.136616	20.9959	0.726507	132638	248136	0	1432786	1	0.852381	0.147619	0.516692	0.348338	20.9959	0.726507	139892	240882	0	1432786	1	0.856075	0.143925	0.537358	0.367389	20.9959
0.726508	52020	328741	0	1432799	1	0.813379	0.186621	0.240399	0.136621	20.9952	0.726508	132638	248123	0	1432799	1	0.852389	0.147611	0.516705	0.34835	20.9952	0.726508	139892	240869	0	1432799	1	0.856083	0.143917	0.537371	0.367401	20.9952
0.726509	52020	328732	0	1432808	1	0.813384	0.186616	0.240404	0.136624	20.9947	0.726509	132638	248114	0	1432808	1	0.852394	0.147606	0.516714	0.348358	20.9947	0.726509	139892	240860	0	1432808	1	0.856089	0.143911	0.537381	0.36741	20.9947
0.72651	52020	328721	0	1432819	1	0.81339	0.18661	0.24041	0.136628	20.9941	0.72651	132638	248103	0	1432819	1	0.852401	0.147599	0.516725	0.348368	20.9941	0.72651	139892	240849	0	1432819	1	0.856095	0.143905	0.537392	0.36742	20.9941
0.726511	52020	328710	0	1432830	1	0.813396	0.186604	0.240416	0.136632	20.9935	0.726511	132638	248092	0	1432830	1	0.852407	0.147593	0.516737	0.348378	20.9935	0.726511	139892	240838	0	1432830	1	0.856102	0.143898	0.537403	0.367431	20.9935
0.726512	52020	328702	0	1432838	1	0.813401	0.186599	0.24042	0.136635	20.9931	0.726512	132638	248084	0	1432838	1	0.852412	0.147588	0.516745	0.348385	20.9931	0.726512	139892	240830	0	1432838	1	0.856106	0.143894	0.537412	0.367439	20.9931
0.726513	52020	328692	0	1432848	1	0.813406	0.186594	0.240426	0.136639	20.9925	0.726513	132638	248074	0	1432848	1	0.852418	0.147582	0.516755	0.348395	20.9925	0.726513	139892	240820	0	1432848	1	0.856112	0.143888	0.537422	0.367448	20.9925
0.726514	52020	328680	0	1432860	1	0.813413	0.186587	0.240433	0.136643	20.9919	0.726514	132638	248062	0	1432860	1	0.852425	0.147575	0.516767	0.348406	20.9919	0.726514	139892	240808	0	1432860	1	0.85612	0.14388	0.537434	0.36746	20.9919
0.726515	52020	328669	0	1432871	1	0.81342	0.18658	0.240439	0.136647	20.9913	0.726515	132638	248051	0	1432871	1	0.852432	0.147568	0.516778	0.348416	20.9913	0.726515	139892	240797	0	1432871	1	0.856126	0.143874	0.537446	0.367471	20.9913
0.726516	52020	328663	0	1432877	1	0.813423	0.186577	0.240442	0.136649	20.9909	0.726516	132638	248045	0	1432877	1	0.852435	0.147565	0.516784	0.348421	20.9909	0.726516	139892	240791	0	1432877	1	0.85613	0.14387	0.537452	0.367476	20.9909
0.726517	52020	328656	0	1432884	1	0.813427	0.186573	0.240446	0.136652	20.9905	0.726517	132638	248038	0	1432884	1	0.852439	0.147561	0.516791	0.348428	20.9905	0.726517	139892	240784	0	1432884	1	0.856134	0.143866	0.537459	0.367483	20.9905
0.726518	52020	328652	0	1432888	1	0.813429	0.186571	0.240448	0.136653	20.9903	0.726518	132638	248034	0	1432888	1	0.852442	0.147558	0.516795	0.348431	20.9903	0.726518	139892	240780	0	1432888	1	0.856136	0.143864	0.537463	0.367487	20.9903
0.726519	52020	328643	0	1432897	1	0.813434	0.186566	0.240453	0.136656	20.9898	0.726519	132638	248025	0	1432897	1	0.852447	0.147553	0.516804	0.348439	20.9898	0.726519	139892	240771	0	1432897	1	0.856142	0.143858	0.537473	0.367496	20.9898
0.72652	52020	328639	0	1432901	1	0.813437	0.186563	0.240455	0.136658	20.9896	0.72652	132638	248021	0	1432901	1	0.852449	0.147551	0.516808	0.348443	20.9896	0.72652	139892	240767	0	1432901	1	0.856144	0.143856	0.537477	0.3675	20.9896
0.726521	52020	328631	0	1432909	1	0.813441	0.186559	0.24046	0.136661	20.9892	0.726521	132638	248013	0	1432909	1	0.852454	0.147546	0.516816	0.34845	20.9892	0.726521	139892	240759	0	1432909	1	0.856149	0.143851	0.537485	0.367507	20.9892
0.726522	52020	328619	0	1432921	1	0.813448	0.186552	0.240467	0.136665	20.9885	0.726522	132638	248001	0	1432921	1	0.852461	0.147539	0.516828	0.348461	20.9885	0.726522	139892	240747	0	1432921	1	0.856156	0.143844	0.537497	0.367519	20.9885
0.726523	52020	328607	0	1432933	1	0.813455	0.186545	0.240473	0.136669	20.9878	0.726523	132638	247989	0	1432933	1	0.852468	0.147532	0.51684	0.348472	20.9878	0.726523	139892	240735	0	1432933	1	0.856163	0.143837	0.53751	0.36753	20.9878
0.726524	52020	328596	0	1432944	1	0.813461	0.186539	0.240479	0.136673	20.9872	0.726524	132638	247978	0	1432944	1	0.852475	0.147525	0.516851	0.348482	20.9872	0.726524	139892	240724	0	1432944	1	0.85617	0.14383	0.537521	0.367541	20.9872
0.726525	52020	328593	0	1432947	1	0.813463	0.186537	0.240481	0.136674	20.9871	0.726525	132638	247975	0	1432947	1	0.852477	0.147523	0.516854	0.348485	20.9871	0.726525	139892	240721	0	1432947	1	0.856172	0.143828	0.537524	0.367544	20.9871
0.726526	52020	328589	0	1432951	1	0.813465	0.186535	0.240483	0.136676	20.9868	0.726526	132638	247971	0	1432951	1	0.852479	0.147521	0.516858	0.348489	20.9868	0.726526	139892	240717	0	1432951	1	0.856174	0.143826	0.537528	0.367548	20.9868
0.726527	52020	328576	0	1432964	1	0.813472	0.186528	0.24049	0.13668	20.9861	0.726527	132638	247958	0	1432964	1	0.852487	0.147513	0.516871	0.348501	20.9861	0.726527	139892	240704	0	1432964	1	0.856182	0.143818	0.537542	0.36756	20.9861
0.726528	52020	328566	0	1432974	1	0.813478	0.186522	0.240496	0.136684	20.9856	0.726528	132638	247948	0	1432974	1	0.852493	0.147507	0.516882	0.34851	20.9856	0.726528	139892	240694	0	1432974	1	0.856188	0.143812	0.537552	0.36757	20.9856
0.726529	52020	328558	0	1432982	1	0.813483	0.186517	0.2405	0.136687	20.9851	0.726529	132638	247940	0	1432982	1	0.852498	0.147502	0.51689	0.348517	20.9851	0.726529	139892	240686	0	1432982	1	0.856193	0.143807	0.53756	0.367578	20.9851
0.72653	52020	328551	0	1432989	1	0.813486	0.186514	0.240504	0.136689	20.9847	0.72653	132638	247933	0	1432989	1	0.852502	0.147498	0.516897	0.348524	20.9847	0.72653	139892	240679	0	1432989	1	0.856197	0.143803	0.537568	0.367584	20.9847
0.726531	52020	328543	0	1432997	1	0.813491	0.186509	0.240509	0.136692	20.9843	0.726531	132638	247925	0	1432997	1	0.852507	0.147493	0.516905	0.348531	20.9843	0.726531	139892	240671	0	1432997	1	0.856201	0.143799	0.537576	0.367592	20.9843
0.726532	52020	328537	0	1433003	1	0.813494	0.186506	0.240512	0.136694	20.984	0.726532	132638	247919	0	1433003	1	0.85251	0.14749	0.516911	0.348536	20.984	0.726532	139892	240665	0	1433003	1	0.856205	0.143795	0.537582	0.367598	20.984
0.726533	52020	328531	0	1433009	1	0.813498	0.186502	0.240515	0.136697	20.9836	0.726533	132638	247913	0	1433009	1	0.852514	0.147486	0.516917	0.348542	20.9836	0.726533	139892	240659	0	1433009	1	0.856209	0.143791	0.537588	0.367604	20.9836
0.726534	52020	328527	0	1433013	1	0.8135	0.1865	0.240518	0.136698	20.9834	0.726534	132638	247909	0	1433013	1	0.852516	0.147484	0.516921	0.348546	20.9834	0.726534	139892	240655	0	1433013	1	0.856211	0.143789	0.537592	0.367608	20.9834
0.726535	52020	328520	0	1433020	1	0.813504	0.186496	0.240522	0.1367	20.983	0.726535	132638	247902	0	1433020	1	0.85252	0.14748	0.516928	0.348552	20.983	0.726535	139892	240648	0	1433020	1	0.856215	0.143785	0.5376	0.367614	20.983
0.726536	52020	328513	0	1433027	1	0.813508	0.186492	0.240525	0.136703	20.9827	0.726536	132638	247895	0	1433027	1	0.852524	0.147476	0.516935	0.348558	20.9827	0.726536	139892	240641	0	1433027	1	0.856219	0.143781	0.537607	0.367621	20.9827
0.726537	52020	328501	0	1433039	1	0.813515	0.186485	0.240532	0.136707	20.982	0.726537	132638	247883	0	1433039	1	0.852532	0.147468	0.516947	0.348569	20.982	0.726537	139892	240629	0	1433039	1	0.856227	0.143773	0.537619	0.367633	20.982
0.726538	52020	328498	0	1433042	1	0.813517	0.186483	0.240534	0.136708	20.9818	0.726538	132638	247880	0	1433042	1	0.852533	0.147467	0.51695	0.348572	20.9818	0.726538	139892	240626	0	1433042	1	0.856228	0.143772	0.537622	0.367636	20.9818
0.726539	52020	328490	0	1433050	1	0.813521	0.186479	0.240538	0.136711	20.9814	0.726539	132638	247872	0	1433050	1	0.852538	0.147462	0.516958	0.34858	20.9814	0.726539	139892	240618	0	1433050	1	0.856233	0.143767	0.537631	0.367643	20.9814
0.72654	52020	328485	0	1433055	1	0.813524	0.186476	0.240541	0.136713	20.9811	0.72654	132638	247867	0	1433055	1	0.852541	0.147459	0.516963	0.348584	20.9811	0.72654	139892	240613	0	1433055	1	0.856236	0.143764	0.537636	0.367648	20.9811
0.726541	52020	328482	0	1433058	1	0.813526	0.186474	0.240543	0.136714	20.9809	0.726541	132638	247864	0	1433058	1	0.852543	0.147457	0.516966	0.348587	20.9809	0.726541	139892	240610	0	1433058	1	0.856238	0.143762	0.537639	0.367651	20.9809
0.726542	52020	328474	0	1433066	1	0.81353	0.18647	0.240547	0.136717	20.9805	0.726542	132638	247856	0	1433066	1	0.852548	0.147452	0.516974	0.348594	20.9805	0.726542	139892	240602	0	1433066	1	0.856243	0.143757	0.537647	0.367659	20.9805
0.726543	52020	328465	0	1433075	1	0.813535	0.186465	0.240552	0.13672	20.98	0.726543	132638	247847	0	1433075	1	0.852553	0.147447	0.516983	0.348602	20.98	0.726543	139892	240593	0	1433075	1	0.856248	0.143752	0.537656	0.367668	20.98
0.726544	52020	328456	0	1433084	1	0.81354	0.18646	0.240557	0.136723	20.9795	0.726544	132638	247838	0	1433084	1	0.852558	0.147442	0.516992	0.348611	20.9795	0.726544	139892	240584	0	1433084	1	0.856253	0.143747	0.537666	0.367676	20.9795
0.726545	52020	328449	0	1433091	1	0.813544	0.186456	0.240561	0.136726	20.9791	0.726545	132638	247831	0	1433091	1	0.852562	0.147438	0.516999	0.348617	20.9791	0.726545	139892	240577	0	1433091	1	0.856258	0.143742	0.537673	0.367683	20.9791
0.726546	52020	328444	0	1433096	1	0.813547	0.186453	0.240564	0.136728	20.9788	0.726546	132638	247826	0	1433096	1	0.852565	0.147435	0.517004	0.348622	20.9788	0.726546	139892	240572	0	1433096	1	0.856261	0.143739	0.537678	0.367688	20.9788
0.726547	52020	328438	0	1433102	1	0.813551	0.186449	0.240567	0.13673	20.9785	0.726547	132638	247820	0	1433102	1	0.852569	0.147431	0.51701	0.348627	20.9785	0.726547	139892	240566	0	1433102	1	0.856264	0.143736	0.537684	0.367694	20.9785
0.726548	52020	328427	0	1433113	1	0.813557	0.186443	0.240573	0.136734	20.9779	0.726548	132638	247809	0	1433113	1	0.852576	0.147424	0.517022	0.348637	20.9779	0.726548	139892	240555	0	1433113	1	0.856271	0.143729	0.537696	0.367704	20.9779
0.726549	52020	328422	0	1433118	1	0.81356	0.18644	0.240576	0.136736	20.9776	0.726549	132638	247804	0	1433118	1	0.852579	0.147421	0.517027	0.348642	20.9776	0.726549	139892	240550	0	1433118	1	0.856274	0.143726	0.537701	0.367709	20.9776
0.72655	52020	328418	0	1433122	1	0.813562	0.186438	0.240578	0.136737	20.9774	0.72655	132638	247800	0	1433122	1	0.852581	0.147419	0.517031	0.348646	20.9774	0.72655	139892	240546	0	1433122	1	0.856276	0.143724	0.537705	0.367713	20.9774
0.726551	52020	328406	0	1433134	1	0.813569	0.186431	0.240585	0.136741	20.9768	0.726551	132638	247788	0	1433134	1	0.852588	0.147412	0.517043	0.348657	20.9768	0.726551	139892	240534	0	1433134	1	0.856283	0.143717	0.537717	0.367725	20.9768
0.726552	52020	328400	0	1433140	1	0.813572	0.186428	0.240588	0.136744	20.9764	0.726552	132638	247782	0	1433140	1	0.852592	0.147408	0.517049	0.348662	20.9764	0.726552	139892	240528	0	1433140	1	0.856287	0.143713	0.537724	0.36773	20.9764
0.726553	52020	328389	0	1433151	1	0.813578	0.186422	0.240594	0.136748	20.9758	0.726553	132638	247771	0	1433151	1	0.852598	0.147402	0.51706	0.348672	20.9758	0.726553	139892	240517	0	1433151	1	0.856293	0.143707	0.537735	0.367741	20.9758
0.726554	52020	328378	0	1433162	1	0.813585	0.186415	0.240601	0.136752	20.9752	0.726554	132638	247760	0	1433162	1	0.852605	0.147395	0.517071	0.348682	20.9752	0.726554	139892	240506	0	1433162	1	0.8563	0.1437	0.537746	0.367752	20.9752
0.726555	52020	328366	0	1433174	1	0.813592	0.186408	0.240607	0.136756	20.9745	0.726555	132638	247748	0	1433174	1	0.852612	0.147388	0.517083	0.348693	20.9745	0.726555	139892	240494	0	1433174	1	0.856307	0.143693	0.537759	0.367763	20.9745
0.726556	52020	328359	0	1433181	1	0.813595	0.186405	0.240611	0.136758	20.9742	0.726556	132638	247741	0	1433181	1	0.852616	0.147384	0.51709	0.3487	20.9742	0.726556	139892	240487	0	1433181	1	0.856311	0.143689	0.537766	0.36777	20.9742
0.726557	52020	328354	0	1433186	1	0.813598	0.186402	0.240614	0.13676	20.9739	0.726557	132638	247736	0	1433186	1	0.852619	0.147381	0.517095	0.348704	20.9739	0.726557	139892	240482	0	1433186	1	0.856314	0.143686	0.537771	0.367775	20.9739
0.726558	52020	328344	0	1433196	1	0.813604	0.186396	0.240619	0.136764	20.9733	0.726558	132638	247726	0	1433196	1	0.852625	0.147375	0.517105	0.348713	20.9733	0.726558	139892	240472	0	1433196	1	0.85632	0.14368	0.537781	0.367785	20.9733
0.726559	52020	328334	0	1433206	1	0.81361	0.18639	0.240625	0.136767	20.9728	0.726559	132638	247716	0	1433206	1	0.852631	0.147369	0.517115	0.348723	20.9728	0.726559	139892	240462	0	1433206	1	0.856326	0.143674	0.537792	0.367794	20.9728
0.72656	52020	328328	0	1433212	1	0.813613	0.186387	0.240628	0.136769	20.9725	0.72656	132638	247710	0	1433212	1	0.852634	0.147366	0.517121	0.348728	20.9725	0.72656	139892	240456	0	1433212	1	0.85633	0.14367	0.537798	0.3678	20.9725
0.726561	52020	328315	0	1433225	1	0.81362	0.18638	0.240636	0.136774	20.9717	0.726561	132638	247697	0	1433225	1	0.852642	0.147358	0.517134	0.34874	20.9717	0.726561	139892	240443	0	1433225	1	0.856338	0.143662	0.537811	0.367813	20.9717
0.726562	52020	328309	0	1433231	1	0.813624	0.186376	0.240639	0.136776	20.9714	0.726562	132638	247691	0	1433231	1	0.852646	0.147354	0.51714	0.348745	20.9714	0.726562	139892	240437	0	1433231	1	0.856341	0.143659	0.537818	0.367818	20.9714
0.726563	52020	328302	0	1433238	1	0.813628	0.186372	0.240643	0.136779	20.971	0.726563	132638	247684	0	1433238	1	0.85265	0.14735	0.517148	0.348752	20.971	0.726563	139892	240430	0	1433238	1	0.856345	0.143655	0.537825	0.367825	20.971
0.726564	52020	328294	0	1433246	1	0.813632	0.186368	0.240647	0.136782	20.9706	0.726564	132638	247676	0	1433246	1	0.852655	0.147345	0.517156	0.348759	20.9706	0.726564	139892	240422	0	1433246	1	0.85635	0.14365	0.537833	0.367833	20.9706
0.726565	52020	328283	0	1433257	1	0.813639	0.186361	0.240653	0.136786	20.97	0.726565	132638	247665	0	1433257	1	0.852661	0.147339	0.517167	0.348769	20.97	0.726565	139892	240411	0	1433257	1	0.856357	0.143643	0.537844	0.367844	20.97
0.726566	52020	328274	0	1433266	1	0.813644	0.186356	0.240658	0.136789	20.9695	0.726566	132638	247656	0	1433266	1	0.852667	0.147333	0.517176	0.348778	20.9695	0.726566	139892	240402	0	1433266	1	0.856362	0.143638	0.537854	0.367852	20.9695
0.726567	52020	328267	0	1433273	1	0.813648	0.186352	0.240662	0.136791	20.9691	0.726567	132638	247649	0	1433273	1	0.852671	0.147329	0.517183	0.348784	20.9691	0.726567	139892	240395	0	1433273	1	0.856366	0.143634	0.537861	0.367859	20.9691
0.726568	52020	328262	0	1433278	1	0.813651	0.186349	0.240665	0.136793	20.9688	0.726568	132638	247644	0	1433278	1	0.852674	0.147326	0.517188	0.348789	20.9688	0.726568	139892	240390	0	1433278	1	0.856369	0.143631	0.537866	0.367864	20.9688
0.726569	52020	328252	0	1433288	1	0.813656	0.186344	0.240671	0.136797	20.9683	0.726569	132638	247634	0	1433288	1	0.85268	0.14732	0.517198	0.348798	20.9683	0.726569	139892	240380	0	1433288	1	0.856375	0.143625	0.537877	0.367874	20.9683
0.72657	52020	328244	0	1433296	1	0.813661	0.186339	0.240675	0.1368	20.9678	0.72657	132638	247626	0	1433296	1	0.852684	0.147316	0.517206	0.348805	20.9678	0.72657	139892	240372	0	1433296	1	0.85638	0.14362	0.537885	0.367881	20.9678
0.726571	52020	328237	0	1433303	1	0.813665	0.186335	0.240679	0.136802	20.9674	0.726571	132638	247619	0	1433303	1	0.852689	0.147311	0.517213	0.348811	20.9674	0.726571	139892	240365	0	1433303	1	0.856384	0.143616	0.537892	0.367888	20.9674
0.726572	52020	328229	0	1433311	1	0.813669	0.186331	0.240683	0.136805	20.967	0.726572	132638	247611	0	1433311	1	0.852693	0.147307	0.517221	0.348819	20.967	0.726572	139892	240357	0	1433311	1	0.856389	0.143611	0.5379	0.367896	20.967
0.726573	52020	328220	0	1433320	1	0.813674	0.186326	0.240688	0.136808	20.9665	0.726573	132638	247602	0	1433320	1	0.852699	0.147301	0.51723	0.348827	20.9665	0.726573	139892	240348	0	1433320	1	0.856394	0.143606	0.53791	0.367904	20.9665
0.726574	52020	328214	0	1433326	1	0.813678	0.186322	0.240692	0.13681	20.9662	0.726574	132638	247596	0	1433326	1	0.852702	0.147298	0.517236	0.348833	20.9662	0.726574	139892	240342	0	1433326	1	0.856398	0.143602	0.537916	0.36791	20.9662
0.726575	52020	328203	0	1433337	1	0.813684	0.186316	0.240698	0.136814	20.9656	0.726575	132638	247585	0	1433337	1	0.852709	0.147291	0.517247	0.348843	20.9656	0.726575	139892	240331	0	1433337	1	0.856405	0.143595	0.537927	0.367921	20.9656
0.726576	52020	328193	0	1433347	1	0.81369	0.18631	0.240704	0.136818	20.965	0.726576	132638	247575	0	1433347	1	0.852715	0.147285	0.517257	0.348852	20.965	0.726576	139892	240321	0	1433347	1	0.856411	0.143589	0.537938	0.367931	20.965
0.726577	52020	328187	0	1433353	1	0.813693	0.186307	0.240707	0.13682	20.9647	0.726577	132638	247569	0	1433353	1	0.852718	0.147282	0.517264	0.348857	20.9647	0.726577	139892	240315	0	1433353	1	0.856414	0.143586	0.537944	0.367936	20.9647
0.726578	52020	328181	0	1433359	1	0.813697	0.186303	0.24071	0.136822	20.9643	0.726578	132638	247563	0	1433359	1	0.852722	0.147278	0.51727	0.348863	20.9643	0.726578	139892	240309	0	1433359	1	0.856418	0.143582	0.53795	0.367942	20.9643
0.726579	52020	328169	0	1433371	1	0.813703	0.186297	0.240717	0.136827	20.9637	0.726579	132638	247551	0	1433371	1	0.852729	0.147271	0.517282	0.348874	20.9637	0.726579	139892	240297	0	1433371	1	0.856425	0.143575	0.537962	0.367954	20.9637
0.72658	52020	328162	0	1433378	1	0.813707	0.186293	0.240721	0.136829	20.9633	0.72658	132638	247544	0	1433378	1	0.852733	0.147267	0.517289	0.34888	20.9633	0.72658	139892	240290	0	1433378	1	0.856429	0.143571	0.53797	0.367961	20.9633
0.726581	52020	328155	0	1433385	1	0.813711	0.186289	0.240725	0.136832	20.9629	0.726581	132638	247537	0	1433385	1	0.852737	0.147263	0.517296	0.348887	20.9629	0.726581	139892	240283	0	1433385	1	0.856433	0.143567	0.537977	0.367967	20.9629
0.726582	52020	328138	0	1433402	1	0.813721	0.186279	0.240734	0.136838	20.962	0.726582	132638	247520	0	1433402	1	0.852747	0.147253	0.517313	0.348902	20.962	0.726582	139892	240266	0	1433402	1	0.856443	0.143557	0.537994	0.367984	20.962
0.726583	52020	328131	0	1433409	1	0.813725	0.186275	0.240738	0.13684	20.9616	0.726583	132638	247513	0	1433409	1	0.852752	0.147248	0.51732	0.348909	20.9616	0.726583	139892	240259	0	1433409	1	0.856448	0.143552	0.538002	0.367991	20.9616
0.726584	52020	328121	0	1433419	1	0.813731	0.186269	0.240744	0.136844	20.961	0.726584	132638	247503	0	1433419	1	0.852758	0.147242	0.51733	0.348918	20.961	0.726584	139892	240249	0	1433419	1	0.856454	0.143546	0.538012	0.368	20.961
0.726585	52020	328115	0	1433425	1	0.813734	0.186266	0.240747	0.136846	20.9607	0.726585	132638	247497	0	1433425	1	0.852761	0.147239	0.517336	0.348923	20.9607	0.726585	139892	240243	0	1433425	1	0.856457	0.143543	0.538018	0.368006	20.9607
0.726586	52020	328106	0	1433434	1	0.813739	0.186261	0.240752	0.136849	20.9602	0.726586	132638	247488	0	1433434	1	0.852767	0.147233	0.517345	0.348932	20.9602	0.726586	139892	240234	0	1433434	1	0.856463	0.143537	0.538028	0.368015	20.9602
0.726587	52020	328100	0	1433440	1	0.813743	0.186257	0.240755	0.136852	20.9599	0.726587	132638	247482	0	1433440	1	0.85277	0.14723	0.517351	0.348937	20.9599	0.726587	139892	240228	0	1433440	1	0.856466	0.143534	0.538034	0.368021	20.9599
0.726588	52020	328096	0	1433444	1	0.813745	0.186255	0.240758	0.136853	20.9597	0.726588	132638	247478	0	1433444	1	0.852772	0.147228	0.517355	0.348941	20.9597	0.726588	139892	240224	0	1433444	1	0.856469	0.143531	0.538038	0.368024	20.9597
0.726589	52020	328085	0	1433455	1	0.813751	0.186249	0.240764	0.136857	20.9591	0.726589	132638	247467	0	1433455	1	0.852779	0.147221	0.517366	0.348951	20.9591	0.726589	139892	240213	0	1433455	1	0.856475	0.143525	0.538049	0.368035	20.9591
0.72659	52020	328083	0	1433457	1	0.813752	0.186248	0.240765	0.136858	20.9589	0.72659	132638	247465	0	1433457	1	0.85278	0.14722	0.517368	0.348953	20.9589	0.72659	139892	240211	0	1433457	1	0.856476	0.143524	0.538051	0.368037	20.9589
0.726591	52020	328078	0	1433462	1	0.813755	0.186245	0.240768	0.136859	20.9587	0.726591	132638	247460	0	1433462	1	0.852783	0.147217	0.517373	0.348957	20.9587	0.726591	139892	240206	0	1433462	1	0.856479	0.143521	0.538057	0.368042	20.9587
0.726592	52020	328069	0	1433471	1	0.81376	0.18624	0.240773	0.136863	20.9582	0.726592	132638	247451	0	1433471	1	0.852789	0.147211	0.517383	0.348966	20.9582	0.726592	139892	240197	0	1433471	1	0.856485	0.143515	0.538066	0.368051	20.9582
0.726593	52020	328058	0	1433482	1	0.813766	0.186234	0.240779	0.136867	20.9576	0.726593	132638	247440	0	1433482	1	0.852795	0.147205	0.517394	0.348976	20.9576	0.726593	139892	240186	0	1433482	1	0.856491	0.143509	0.538077	0.368061	20.9576
0.726594	52020	328053	0	1433487	1	0.813769	0.186231	0.240781	0.136868	20.9573	0.726594	132638	247435	0	1433487	1	0.852798	0.147202	0.517399	0.34898	20.9573	0.726594	139892	240181	0	1433487	1	0.856494	0.143506	0.538082	0.368066	20.9573
0.726595	52020	328044	0	1433496	1	0.813774	0.186226	0.240787	0.136872	20.9568	0.726595	132638	247426	0	1433496	1	0.852803	0.147197	0.517408	0.348989	20.9568	0.726595	139892	240172	0	1433496	1	0.8565	0.1435	0.538092	0.368075	20.9568
0.726596	52020	328030	0	1433510	1	0.813782	0.186218	0.240794	0.136877	20.956	0.726596	132638	247412	0	1433510	1	0.852812	0.147188	0.517422	0.349001	20.956	0.726596	139892	240158	0	1433510	1	0.856508	0.143492	0.538106	0.368088	20.956
0.726597	52020	328024	0	1433516	1	0.813786	0.186214	0.240798	0.136879	20.9557	0.726597	132638	247406	0	1433516	1	0.852815	0.147185	0.517428	0.349007	20.9557	0.726597	139892	240152	0	1433516	1	0.856512	0.143488	0.538112	0.368094	20.9557
0.726598	52020	328018	0	1433522	1	0.813789	0.186211	0.240801	0.136881	20.9554	0.726598	132638	247400	0	1433522	1	0.852819	0.147181	0.517434	0.349012	20.9554	0.726598	139892	240146	0	1433522	1	0.856515	0.143485	0.538119	0.3681	20.9554
0.726599	52020	328015	0	1433525	1	0.813791	0.186209	0.240803	0.136882	20.9552	0.726599	132638	247397	0	1433525	1	0.852821	0.147179	0.517437	0.349015	20.9552	0.726599	139892	240143	0	1433525	1	0.856517	0.143483	0.538122	0.368103	20.9552
0.7266	52020	328005	0	1433535	1	0.813796	0.186204	0.240808	0.136886	20.9546	0.7266	132638	247387	0	1433535	1	0.852827	0.147173	0.517447	0.349024	20.9546	0.7266	139892	240133	0	1433535	1	0.856523	0.143477	0.538132	0.368113	20.9546
0.726601	52020	327998	0	1433542	1	0.8138	0.1862	0.240812	0.136888	20.9543	0.726601	132638	247380	0	1433542	1	0.852831	0.147169	0.517454	0.349031	20.9543	0.726601	139892	240126	0	1433542	1	0.856527	0.143473	0.538139	0.368119	20.9543
0.726602	52020	327989	0	1433551	1	0.813806	0.186194	0.240817	0.136891	20.9538	0.726602	132638	247371	0	1433551	1	0.852836	0.147164	0.517463	0.349039	20.9538	0.726602	139892	240117	0	1433551	1	0.856532	0.143468	0.538149	0.368128	20.9538
0.726603	52020	327986	0	1433554	1	0.813807	0.186193	0.240819	0.136893	20.9536	0.726603	132638	247368	0	1433554	1	0.852838	0.147162	0.517466	0.349042	20.9536	0.726603	139892	240114	0	1433554	1	0.856534	0.143466	0.538152	0.368131	20.9536
0.726604	52020	327973	0	1433567	1	0.813815	0.186185	0.240826	0.136897	20.9529	0.726604	132638	247355	0	1433567	1	0.852846	0.147154	0.517479	0.349054	20.9529	0.726604	139892	240101	0	1433567	1	0.856542	0.143458	0.538165	0.368144	20.9529
0.726605	52020	327966	0	1433574	1	0.813819	0.186181	0.24083	0.1369	20.9525	0.726605	132638	247348	0	1433574	1	0.85285	0.14715	0.517487	0.34906	20.9525	0.726605	139892	240094	0	1433574	1	0.856546	0.143454	0.538172	0.36815	20.9525
0.726606	52020	327955	0	1433585	1	0.813825	0.186175	0.240836	0.136904	20.9519	0.726606	132638	247337	0	1433585	1	0.852856	0.147144	0.517498	0.34907	20.9519	0.726606	139892	240083	0	1433585	1	0.856553	0.143447	0.538184	0.368161	20.9519
0.726607	52020	327951	0	1433589	1	0.813827	0.186173	0.240838	0.136905	20.9517	0.726607	132638	247333	0	1433589	1	0.852859	0.147141	0.517502	0.349074	20.9517	0.726607	139892	240079	0	1433589	1	0.856555	0.143445	0.538188	0.368165	20.9517
0.726608	52020	327944	0	1433596	1	0.813831	0.186169	0.240842	0.136908	20.9513	0.726608	132638	247326	0	1433596	1	0.852863	0.147137	0.517509	0.34908	20.9513	0.726608	139892	240072	0	1433596	1	0.856559	0.143441	0.538195	0.368172	20.9513
0.726609	52020	327937	0	1433603	1	0.813835	0.186165	0.240846	0.13691	20.9509	0.726609	132638	247319	0	1433603	1	0.852867	0.147133	0.517516	0.349087	20.9509	0.726609	139892	240065	0	1433603	1	0.856564	0.143436	0.538202	0.368179	20.9509
0.72661	52020	327932	0	1433608	1	0.813838	0.186162	0.240849	0.136912	20.9506	0.72661	132638	247314	0	1433608	1	0.85287	0.14713	0.517521	0.349091	20.9506	0.72661	139892	240060	0	1433608	1	0.856567	0.143433	0.538208	0.368183	20.9506
0.726611	52020	327926	0	1433614	1	0.813841	0.186159	0.240852	0.136914	20.9503	0.726611	132638	247308	0	1433614	1	0.852874	0.147126	0.517527	0.349097	20.9503	0.726611	139892	240054	0	1433614	1	0.85657	0.14343	0.538214	0.368189	20.9503
0.726612	52020	327922	0	1433618	1	0.813844	0.186156	0.240855	0.136916	20.9501	0.726612	132638	247304	0	1433618	1	0.852876	0.147124	0.517531	0.349101	20.9501	0.726612	139892	240050	0	1433618	1	0.856573	0.143427	0.538218	0.368193	20.9501
0.726613	52020	327914	0	1433626	1	0.813848	0.186152	0.240859	0.136919	20.9496	0.726613	132638	247296	0	1433626	1	0.852881	0.147119	0.517539	0.349108	20.9496	0.726613	139892	240042	0	1433626	1	0.856577	0.143423	0.538226	0.368201	20.9496
0.726614	52020	327904	0	1433636	1	0.813854	0.186146	0.240865	0.136922	20.9491	0.726614	132638	247286	0	1433636	1	0.852887	0.147113	0.517549	0.349117	20.9491	0.726614	139892	240032	0	1433636	1	0.856583	0.143417	0.538237	0.36821	20.9491
0.726615	52020	327897	0	1433643	1	0.813858	0.186142	0.240868	0.136925	20.9487	0.726615	132638	247279	0	1433643	1	0.852891	0.147109	0.517556	0.349124	20.9487	0.726615	139892	240025	0	1433643	1	0.856587	0.143413	0.538244	0.368217	20.9487
0.726616	52020	327890	0	1433650	1	0.813862	0.186138	0.240872	0.136927	20.9483	0.726616	132638	247272	0	1433650	1	0.852895	0.147105	0.517563	0.34913	20.9483	0.726616	139892	240018	0	1433650	1	0.856592	0.143408	0.538251	0.368224	20.9483
0.726617	52020	327883	0	1433657	1	0.813866	0.186134	0.240876	0.13693	20.9479	0.726617	132638	247265	0	1433657	1	0.852899	0.147101	0.51757	0.349136	20.9479	0.726617	139892	240011	0	1433657	1	0.856596	0.143404	0.538258	0.368231	20.9479
0.726618	52020	327872	0	1433668	1	0.813872	0.186128	0.240882	0.136934	20.9473	0.726618	132638	247254	0	1433668	1	0.852906	0.147094	0.517581	0.349147	20.9473	0.726618	139892	240000	0	1433668	1	0.856602	0.143398	0.53827	0.368242	20.9473
0.726619	52020	327867	0	1433673	1	0.813875	0.186125	0.240885	0.136935	20.947	0.726619	132638	247249	0	1433673	1	0.852909	0.147091	0.517586	0.349151	20.947	0.726619	139892	239995	0	1433673	1	0.856605	0.143395	0.538275	0.368246	20.947
0.72662	52020	327857	0	1433683	1	0.81388	0.18612	0.240891	0.136939	20.9465	0.72662	132638	247239	0	1433683	1	0.852915	0.147085	0.517597	0.34916	20.9465	0.72662	139892	239985	0	1433683	1	0.856611	0.143389	0.538285	0.368256	20.9465
0.726621	52020	327847	0	1433693	1	0.813886	0.186114	0.240896	0.136943	20.9459	0.726621	132638	247229	0	1433693	1	0.852921	0.147079	0.517607	0.34917	20.9459	0.726621	139892	239975	0	1433693	1	0.856617	0.143383	0.538296	0.368266	20.9459
0.726622	52020	327842	0	1433698	1	0.813889	0.186111	0.240899	0.136944	20.9457	0.726622	132638	247224	0	1433698	1	0.852924	0.147076	0.517612	0.349174	20.9457	0.726622	139892	239970	0	1433698	1	0.85662	0.14338	0.538301	0.368271	20.9457
0.726623	52020	327831	0	1433709	1	0.813895	0.186105	0.240905	0.136948	20.945	0.726623	132638	247213	0	1433709	1	0.85293	0.14707	0.517623	0.349184	20.945	0.726623	139892	239959	0	1433709	1	0.856627	0.143373	0.538312	0.368281	20.945
0.726624	52020	327820	0	1433720	1	0.813901	0.186099	0.240911	0.136952	20.9444	0.726624	132638	247202	0	1433720	1	0.852937	0.147063	0.517634	0.349194	20.9444	0.726624	139892	239948	0	1433720	1	0.856633	0.143367	0.538324	0.368292	20.9444
0.726625	52020	327813	0	1433727	1	0.813905	0.186095	0.240915	0.136955	20.9441	0.726625	132638	247195	0	1433727	1	0.852941	0.147059	0.517641	0.349201	20.9441	0.726625	139892	239941	0	1433727	1	0.856638	0.143362	0.538331	0.368299	20.9441
0.726626	52020	327811	0	1433729	1	0.813907	0.186093	0.240916	0.136956	20.9439	0.726626	132638	247193	0	1433729	1	0.852942	0.147058	0.517643	0.349203	20.9439	0.726626	139892	239939	0	1433729	1	0.856639	0.143361	0.538333	0.368301	20.9439
0.726627	52020	327804	0	1433736	1	0.813911	0.186089	0.24092	0.136958	20.9436	0.726627	132638	247186	0	1433736	1	0.852946	0.147054	0.51765	0.349209	20.9436	0.726627	139892	239932	0	1433736	1	0.856643	0.143357	0.53834	0.368307	20.9436
0.726628	52020	327793	0	1433747	1	0.813917	0.186083	0.240926	0.136962	20.943	0.726628	132638	247175	0	1433747	1	0.852953	0.147047	0.517661	0.349219	20.943	0.726628	139892	239921	0	1433747	1	0.85665	0.14335	0.538352	0.368318	20.943
0.726629	52020	327778	0	1433762	1	0.813925	0.186075	0.240935	0.136968	20.9421	0.726629	132638	247160	0	1433762	1	0.852962	0.147038	0.517676	0.349233	20.9421	0.726629	139892	239906	0	1433762	1	0.856659	0.143341	0.538367	0.368333	20.9421
0.72663	52020	327765	0	1433775	1	0.813933	0.186067	0.240942	0.136972	20.9414	0.72663	132638	247147	0	1433775	1	0.852969	0.147031	0.517689	0.349245	20.9414	0.72663	139892	239893	0	1433775	1	0.856666	0.143334	0.538381	0.368345	20.9414
0.726631	52020	327760	0	1433780	1	0.813936	0.186064	0.240945	0.136974	20.9411	0.726631	132638	247142	0	1433780	1	0.852972	0.147028	0.517695	0.34925	20.9411	0.726631	139892	239888	0	1433780	1	0.856669	0.143331	0.538386	0.36835	20.9411
0.726632	52020	327751	0	1433789	1	0.813941	0.186059	0.24095	0.136977	20.9406	0.726632	132638	247133	0	1433789	1	0.852978	0.147022	0.517704	0.349258	20.9406	0.726632	139892	239879	0	1433789	1	0.856675	0.143325	0.538395	0.368359	20.9406
0.726633	52020	327742	0	1433798	1	0.813946	0.186054	0.240955	0.136981	20.9401	0.726633	132638	247124	0	1433798	1	0.852983	0.147017	0.517713	0.349266	20.9401	0.726633	139892	239870	0	1433798	1	0.85668	0.14332	0.538404	0.368368	20.9401
0.726634	52020	327736	0	1433804	1	0.813949	0.186051	0.240958	0.136983	20.9398	0.726634	132638	247118	0	1433804	1	0.852987	0.147013	0.517719	0.349272	20.9398	0.726634	139892	239864	0	1433804	1	0.856684	0.143316	0.538411	0.368373	20.9398
0.726635	52020	327726	0	1433814	1	0.813955	0.186045	0.240964	0.136986	20.9393	0.726635	132638	247108	0	1433814	1	0.852993	0.147007	0.517729	0.349281	20.9393	0.726635	139892	239854	0	1433814	1	0.85669	0.14331	0.538421	0.368383	20.9393
0.726636	52020	327711	0	1433829	1	0.813963	0.186037	0.240972	0.136992	20.9384	0.726636	132638	247093	0	1433829	1	0.853002	0.146998	0.517744	0.349295	20.9384	0.726636	139892	239839	0	1433829	1	0.856699	0.143301	0.538437	0.368398	20.9384
0.726637	52020	327704	0	1433836	1	0.813967	0.186033	0.240976	0.136994	20.938	0.726637	132638	247086	0	1433836	1	0.853006	0.146994	0.517751	0.349301	20.938	0.726637	139892	239832	0	1433836	1	0.856703	0.143297	0.538444	0.368404	20.938
0.726638	52020	327695	0	1433845	1	0.813972	0.186028	0.240981	0.136997	20.9375	0.726638	132638	247077	0	1433845	1	0.853011	0.146989	0.51776	0.349309	20.9375	0.726638	139892	239823	0	1433845	1	0.856708	0.143292	0.538453	0.368413	20.9375
0.726639	52020	327687	0	1433853	1	0.813977	0.186023	0.240986	0.137	20.9371	0.726639	132638	247069	0	1433853	1	0.853016	0.146984	0.517768	0.349317	20.9371	0.726639	139892	239815	0	1433853	1	0.856713	0.143287	0.538461	0.368421	20.9371
0.72664	52020	327684	0	1433856	1	0.813979	0.186021	0.240987	0.137001	20.9369	0.72664	132638	247066	0	1433856	1	0.853018	0.146982	0.517771	0.349319	20.9369	0.72664	139892	239812	0	1433856	1	0.856715	0.143285	0.538464	0.368424	20.9369
0.726641	52020	327677	0	1433863	1	0.813983	0.186017	0.240991	0.137004	20.9366	0.726641	132638	247059	0	1433863	1	0.853022	0.146978	0.517778	0.349326	20.9366	0.726641	139892	239805	0	1433863	1	0.856719	0.143281	0.538472	0.368431	20.9366
0.726642	52020	327670	0	1433870	1	0.813987	0.186013	0.240995	0.137007	20.9362	0.726642	132638	247052	0	1433870	1	0.853026	0.146974	0.517785	0.349332	20.9362	0.726642	139892	239798	0	1433870	1	0.856723	0.143277	0.538479	0.368437	20.9362
0.726643	52020	327659	0	1433881	1	0.813993	0.186007	0.241001	0.13701	20.9356	0.726643	132638	247041	0	1433881	1	0.853032	0.146968	0.517797	0.349342	20.9356	0.726643	139892	239787	0	1433881	1	0.85673	0.14327	0.53849	0.368448	20.9356
0.726644	52020	327652	0	1433888	1	0.813997	0.186003	0.241005	0.137013	20.9352	0.726644	132638	247034	0	1433888	1	0.853037	0.146963	0.517804	0.349349	20.9352	0.726644	139892	239780	0	1433888	1	0.856734	0.143266	0.538498	0.368455	20.9352
0.726645	52020	327647	0	1433893	1	0.814	0.186	0.241008	0.137015	20.9349	0.726645	132638	247029	0	1433893	1	0.85304	0.14696	0.517809	0.349354	20.9349	0.726645	139892	239775	0	1433893	1	0.856737	0.143263	0.538503	0.36846	20.9349
0.726646	52020	327637	0	1433903	1	0.814005	0.185995	0.241014	0.137018	20.9344	0.726646	132638	247019	0	1433903	1	0.853046	0.146954	0.517819	0.349363	20.9344	0.726646	139892	239765	0	1433903	1	0.856743	0.143257	0.538513	0.368469	20.9344
0.726647	52020	327626	0	1433914	1	0.814012	0.185988	0.24102	0.137022	20.9337	0.726647	132638	247008	0	1433914	1	0.853052	0.146948	0.51783	0.349373	20.9337	0.726647	139892	239754	0	1433914	1	0.856749	0.143251	0.538525	0.36848	20.9337
0.726648	52020	327617	0	1433923	1	0.814017	0.185983	0.241025	0.137026	20.9332	0.726648	132638	246999	0	1433923	1	0.853057	0.146943	0.517839	0.349381	20.9332	0.726648	139892	239745	0	1433923	1	0.856755	0.143245	0.538534	0.368489	20.9332
0.726649	52020	327611	0	1433929	1	0.81402	0.18598	0.241028	0.137028	20.9329	0.726649	132638	246993	0	1433929	1	0.853061	0.146939	0.517845	0.349387	20.9329	0.726649	139892	239739	0	1433929	1	0.856758	0.143242	0.53854	0.368495	20.9329
0.72665	52020	327600	0	1433940	1	0.814026	0.185974	0.241034	0.137032	20.9323	0.72665	132638	246982	0	1433940	1	0.853068	0.146932	0.517856	0.349397	20.9323	0.72665	139892	239728	0	1433940	1	0.856765	0.143235	0.538552	0.368505	20.9323
0.726651	52020	327593	0	1433947	1	0.81403	0.18597	0.241038	0.137034	20.9319	0.726651	132638	246975	0	1433947	1	0.853072	0.146928	0.517863	0.349403	20.9319	0.726651	139892	239721	0	1433947	1	0.856769	0.143231	0.538559	0.368512	20.9319
0.726652	52020	327585	0	1433955	1	0.814035	0.185965	0.241043	0.137037	20.9315	0.726652	132638	246967	0	1433955	1	0.853076	0.146924	0.517871	0.349411	20.9315	0.726652	139892	239713	0	1433955	1	0.856774	0.143226	0.538567	0.36852	20.9315
0.726653	52020	327578	0	1433962	1	0.814039	0.185961	0.241046	0.13704	20.9311	0.726653	132638	246960	0	1433962	1	0.853081	0.146919	0.517878	0.349417	20.9311	0.726653	139892	239706	0	1433962	1	0.856778	0.143222	0.538574	0.368527	20.9311
0.726654	52020	327571	0	1433969	1	0.814043	0.185957	0.24105	0.137042	20.9307	0.726654	132638	246953	0	1433969	1	0.853085	0.146915	0.517886	0.349423	20.9307	0.726654	139892	239699	0	1433969	1	0.856782	0.143218	0.538582	0.368534	20.9307
0.726655	52020	327567	0	1433973	1	0.814045	0.185955	0.241053	0.137044	20.9305	0.726655	132638	246949	0	1433973	1	0.853087	0.146913	0.51789	0.349427	20.9305	0.726655	139892	239695	0	1433973	1	0.856785	0.143215	0.538586	0.368537	20.9305
0.726656	52020	327554	0	1433986	1	0.814052	0.185948	0.24106	0.137048	20.9298	0.726656	132638	246936	0	1433986	1	0.853095	0.146905	0.517903	0.349439	20.9298	0.726656	139892	239682	0	1433986	1	0.856792	0.143208	0.538599	0.36855	20.9298
0.726657	52020	327542	0	1433998	1	0.814059	0.185941	0.241067	0.137053	20.9291	0.726657	132638	246924	0	1433998	1	0.853102	0.146898	0.517915	0.34945	20.9291	0.726657	139892	239670	0	1433998	1	0.8568	0.1432	0.538612	0.368562	20.9291
0.726658	52020	327533	0	1434007	1	0.814064	0.185936	0.241072	0.137056	20.9286	0.726658	132638	246915	0	1434007	1	0.853107	0.146893	0.517924	0.349458	20.9286	0.726658	139892	239661	0	1434007	1	0.856805	0.143195	0.538621	0.36857	20.9286
0.726659	52020	327527	0	1434013	1	0.814068	0.185932	0.241075	0.137058	20.9283	0.726659	132638	246909	0	1434013	1	0.853111	0.146889	0.51793	0.349464	20.9283	0.726659	139892	239655	0	1434013	1	0.856809	0.143191	0.538627	0.368576	20.9283
0.72666	52020	327518	0	1434022	1	0.814073	0.185927	0.24108	0.137061	20.9278	0.72666	132638	246900	0	1434022	1	0.853116	0.146884	0.517939	0.349472	20.9278	0.72666	139892	239646	0	1434022	1	0.856814	0.143186	0.538637	0.368585	20.9278
0.726661	52020	327507	0	1434033	1	0.814079	0.185921	0.241086	0.137065	20.9272	0.726661	132638	246889	0	1434033	1	0.853123	0.146877	0.51795	0.349482	20.9272	0.726661	139892	239635	0	1434033	1	0.85682	0.14318	0.538648	0.368596	20.9272
0.726662	52020	327503	0	1434037	1	0.814081	0.185919	0.241088	0.137067	20.927	0.726662	132638	246885	0	1434037	1	0.853125	0.146875	0.517954	0.349486	20.927	0.726662	139892	239631	0	1434037	1	0.856823	0.143177	0.538652	0.3686	20.927
0.726663	52020	327496	0	1434044	1	0.814085	0.185915	0.241092	0.137069	20.9266	0.726663	132638	246878	0	1434044	1	0.853129	0.146871	0.517961	0.349493	20.9266	0.726663	139892	239624	0	1434044	1	0.856827	0.143173	0.538659	0.368606	20.9266
0.726664	52020	327486	0	1434054	1	0.814091	0.185909	0.241098	0.137073	20.926	0.726664	132638	246868	0	1434054	1	0.853135	0.146865	0.517972	0.349502	20.926	0.726664	139892	239614	0	1434054	1	0.856833	0.143167	0.53867	0.368616	20.926
0.726665	52020	327480	0	1434060	1	0.814094	0.185906	0.241101	0.137075	20.9257	0.726665	132638	246862	0	1434060	1	0.853139	0.146861	0.517978	0.349507	20.9257	0.726665	139892	239608	0	1434060	1	0.856837	0.143163	0.538676	0.368622	20.9257
0.726666	52020	327476	0	1434064	1	0.814097	0.185903	0.241103	0.137077	20.9255	0.726666	132638	246858	0	1434064	1	0.853141	0.146859	0.517982	0.349511	20.9255	0.726666	139892	239604	0	1434064	1	0.856839	0.143161	0.53868	0.368626	20.9255
0.726667	52020	327466	0	1434074	1	0.814102	0.185898	0.241109	0.13708	20.9249	0.726667	132638	246848	0	1434074	1	0.853147	0.146853	0.517992	0.34952	20.9249	0.726667	139892	239594	0	1434074	1	0.856845	0.143155	0.538691	0.368635	20.9249
0.726668	52020	327461	0	1434079	1	0.814105	0.185895	0.241112	0.137082	20.9246	0.726668	132638	246843	0	1434079	1	0.85315	0.14685	0.517997	0.349525	20.9246	0.726668	139892	239589	0	1434079	1	0.856848	0.143152	0.538696	0.36864	20.9246
0.726669	52020	327454	0	1434086	1	0.814109	0.185891	0.241116	0.137084	20.9243	0.726669	132638	246836	0	1434086	1	0.853154	0.146846	0.518004	0.349531	20.9243	0.726669	139892	239582	0	1434086	1	0.856852	0.143148	0.538703	0.368647	20.9243
0.72667	52020	327444	0	1434096	1	0.814115	0.185885	0.241121	0.137088	20.9237	0.72667	132638	246826	0	1434096	1	0.85316	0.14684	0.518014	0.34954	20.9237	0.72667	139892	239572	0	1434096	1	0.856858	0.143142	0.538713	0.368657	20.9237
0.726671	52020	327438	0	1434102	1	0.814118	0.185882	0.241125	0.13709	20.9234	0.726671	132638	246820	0	1434102	1	0.853164	0.146836	0.51802	0.349546	20.9234	0.726671	139892	239566	0	1434102	1	0.856862	0.143138	0.53872	0.368663	20.9234
0.726672	52020	327430	0	1434110	1	0.814123	0.185877	0.241129	0.137093	20.9229	0.726672	132638	246812	0	1434110	1	0.853169	0.146831	0.518028	0.349553	20.9229	0.726672	139892	239558	0	1434110	1	0.856866	0.143134	0.538728	0.36867	20.9229
0.726673	52020	327417	0	1434123	1	0.81413	0.18587	0.241136	0.137098	20.9222	0.726673	132638	246799	0	1434123	1	0.853176	0.146824	0.518041	0.349565	20.9222	0.726673	139892	239545	0	1434123	1	0.856874	0.143126	0.538741	0.368683	20.9222
0.726674	52020	327415	0	1434125	1	0.814131	0.185869	0.241138	0.137099	20.9221	0.726674	132638	246797	0	1434125	1	0.853178	0.146822	0.518043	0.349567	20.9221	0.726674	139892	239543	0	1434125	1	0.856875	0.143125	0.538743	0.368685	20.9221
0.726675	52020	327413	0	1434127	1	0.814133	0.185867	0.241139	0.137099	20.922	0.726675	132638	246795	0	1434127	1	0.853179	0.146821	0.518045	0.349569	20.922	0.726675	139892	239541	0	1434127	1	0.856877	0.143123	0.538745	0.368687	20.922
0.726676	52020	327400	0	1434140	1	0.81414	0.18586	0.241146	0.137104	20.9213	0.726676	132638	246782	0	1434140	1	0.853187	0.146813	0.518059	0.349581	20.9213	0.726676	139892	239528	0	1434140	1	0.856884	0.143116	0.538759	0.3687	20.9213
0.726677	52020	327394	0	1434146	1	0.814143	0.185857	0.241149	0.137106	20.921	0.726677	132638	246776	0	1434146	1	0.85319	0.14681	0.518065	0.349586	20.921	0.726677	139892	239522	0	1434146	1	0.856888	0.143112	0.538765	0.368705	20.921
0.726678	52020	327384	0	1434156	1	0.814149	0.185851	0.241155	0.13711	20.9204	0.726678	132638	246766	0	1434156	1	0.853196	0.146804	0.518075	0.349596	20.9204	0.726678	139892	239512	0	1434156	1	0.856894	0.143106	0.538776	0.368715	20.9204
0.726679	52020	327372	0	1434168	1	0.814156	0.185844	0.241162	0.137114	20.9197	0.726679	132638	246754	0	1434168	1	0.853203	0.146797	0.518087	0.349607	20.9197	0.726679	139892	239500	0	1434168	1	0.856901	0.143099	0.538788	0.368727	20.9197
0.72668	52020	327365	0	1434175	1	0.81416	0.18584	0.241165	0.137117	20.9194	0.72668	132638	246747	0	1434175	1	0.853207	0.146793	0.518094	0.349613	20.9194	0.72668	139892	239493	0	1434175	1	0.856905	0.143095	0.538795	0.368734	20.9194
0.726681	52020	327357	0	1434183	1	0.814164	0.185836	0.24117	0.13712	20.9189	0.726681	132638	246739	0	1434183	1	0.853212	0.146788	0.518102	0.349621	20.9189	0.726681	139892	239485	0	1434183	1	0.85691	0.14309	0.538804	0.368741	20.9189
0.726682	52020	327344	0	1434196	1	0.814172	0.185828	0.241177	0.137124	20.9182	0.726682	132638	246726	0	1434196	1	0.85322	0.14678	0.518115	0.349633	20.9182	0.726682	139892	239472	0	1434196	1	0.856918	0.143082	0.538817	0.368754	20.9182
0.726683	52020	327336	0	1434204	1	0.814176	0.185824	0.241182	0.137127	20.9178	0.726683	132638	246718	0	1434204	1	0.853225	0.146775	0.518123	0.34964	20.9178	0.726683	139892	239464	0	1434204	1	0.856923	0.143077	0.538825	0.368762	20.9178
0.726684	52020	327328	0	1434212	1	0.814181	0.185819	0.241186	0.13713	20.9173	0.726684	132638	246710	0	1434212	1	0.853229	0.146771	0.518131	0.349647	20.9173	0.726684	139892	239456	0	1434212	1	0.856927	0.143073	0.538834	0.36877	20.9173
0.726685	52020	327320	0	1434220	1	0.814185	0.185815	0.241191	0.137133	20.9169	0.726685	132638	246702	0	1434220	1	0.853234	0.146766	0.518139	0.349655	20.9169	0.726685	139892	239448	0	1434220	1	0.856932	0.143068	0.538842	0.368777	20.9169
0.726686	52020	327312	0	1434228	1	0.81419	0.18581	0.241195	0.137136	20.9164	0.726686	132638	246694	0	1434228	1	0.853239	0.146761	0.518148	0.349662	20.9164	0.726686	139892	239440	0	1434228	1	0.856937	0.143063	0.53885	0.368785	20.9164
0.726687	52020	327303	0	1434237	1	0.814195	0.185805	0.2412	0.137139	20.9159	0.726687	132638	246685	0	1434237	1	0.853244	0.146756	0.518157	0.34967	20.9159	0.726687	139892	239431	0	1434237	1	0.856942	0.143058	0.53886	0.368794	20.9159
0.726688	52020	327295	0	1434245	1	0.8142	0.1858	0.241205	0.137142	20.9155	0.726688	132638	246677	0	1434245	1	0.853249	0.146751	0.518165	0.349678	20.9155	0.726688	139892	239423	0	1434245	1	0.856947	0.143053	0.538868	0.368802	20.9155
0.726689	52020	327290	0	1434250	1	0.814202	0.185798	0.241207	0.137144	20.9152	0.726689	132638	246672	0	1434250	1	0.853252	0.146748	0.51817	0.349682	20.9152	0.726689	139892	239418	0	1434250	1	0.85695	0.14305	0.538873	0.368807	20.9152
0.72669	52020	327284	0	1434256	1	0.814206	0.185794	0.241211	0.137146	20.9149	0.72669	132638	246666	0	1434256	1	0.853256	0.146744	0.518176	0.349688	20.9149	0.72669	139892	239412	0	1434256	1	0.856954	0.143046	0.538879	0.368812	20.9149
0.726691	52020	327276	0	1434264	1	0.81421	0.18579	0.241215	0.137149	20.9144	0.726691	132638	246658	0	1434264	1	0.85326	0.14674	0.518184	0.349695	20.9144	0.726691	139892	239404	0	1434264	1	0.856958	0.143042	0.538888	0.36882	20.9144
0.726692	52020	327270	0	1434270	1	0.814214	0.185786	0.241219	0.137151	20.9141	0.726692	132638	246652	0	1434270	1	0.853264	0.146736	0.51819	0.349701	20.9141	0.726692	139892	239398	0	1434270	1	0.856962	0.143038	0.538894	0.368826	20.9141
0.726693	52020	327260	0	1434280	1	0.814219	0.185781	0.241224	0.137155	20.9136	0.726693	132638	246642	0	1434280	1	0.85327	0.14673	0.5182	0.34971	20.9136	0.726693	139892	239388	0	1434280	1	0.856968	0.143032	0.538904	0.368836	20.9136
0.726694	52020	327257	0	1434283	1	0.814221	0.185779	0.241226	0.137156	20.9134	0.726694	132638	246639	0	1434283	1	0.853272	0.146728	0.518203	0.349713	20.9134	0.726694	139892	239385	0	1434283	1	0.85697	0.14303	0.538907	0.368839	20.9134
0.726695	52020	327254	0	1434286	1	0.814223	0.185777	0.241228	0.137157	20.9132	0.726695	132638	246636	0	1434286	1	0.853273	0.146727	0.518206	0.349716	20.9132	0.726695	139892	239382	0	1434286	1	0.856972	0.143028	0.53891	0.368842	20.9132
0.726696	52020	327246	0	1434294	1	0.814227	0.185773	0.241232	0.13716	20.9128	0.726696	132638	246628	0	1434294	1	0.853278	0.146722	0.518214	0.349723	20.9128	0.726696	139892	239374	0	1434294	1	0.856976	0.143024	0.538919	0.368849	20.9128
0.726697	52020	327240	0	1434300	1	0.814231	0.185769	0.241235	0.137162	20.9125	0.726697	132638	246622	0	1434300	1	0.853282	0.146718	0.51822	0.349728	20.9125	0.726697	139892	239368	0	1434300	1	0.85698	0.14302	0.538925	0.368855	20.9125
0.726698	52020	327227	0	1434313	1	0.814238	0.185762	0.241243	0.137167	20.9117	0.726698	132638	246609	0	1434313	1	0.853289	0.146711	0.518234	0.34974	20.9117	0.726698	139892	239355	0	1434313	1	0.856988	0.143012	0.538939	0.368868	20.9117
0.726699	52020	327217	0	1434323	1	0.814244	0.185756	0.241248	0.13717	20.9112	0.726699	132638	246599	0	1434323	1	0.853295	0.146705	0.518244	0.34975	20.9112	0.726699	139892	239345	0	1434323	1	0.856994	0.143006	0.538949	0.368878	20.9112
0.7267	52020	327206	0	1434334	1	0.81425	0.18575	0.241254	0.137174	20.9106	0.7267	132638	246588	0	1434334	1	0.853302	0.146698	0.518255	0.34976	20.9106	0.7267	139892	239334	0	1434334	1	0.857	0.143	0.53896	0.368888	20.9106
0.726701	52020	327199	0	1434341	1	0.814254	0.185746	0.241258	0.137177	20.9102	0.726701	132638	246581	0	1434341	1	0.853306	0.146694	0.518262	0.349766	20.9102	0.726701	139892	239327	0	1434341	1	0.857004	0.142996	0.538968	0.368895	20.9102
0.726702	52020	327191	0	1434349	1	0.814259	0.185741	0.241263	0.13718	20.9098	0.726702	132638	246573	0	1434349	1	0.853311	0.146689	0.51827	0.349774	20.9098	0.726702	139892	239319	0	1434349	1	0.857009	0.142991	0.538976	0.368903	20.9098
0.726703	52020	327185	0	1434355	1	0.814262	0.185738	0.241266	0.137182	20.9094	0.726703	132638	246567	0	1434355	1	0.853314	0.146686	0.518276	0.349779	20.9094	0.726703	139892	239313	0	1434355	1	0.857013	0.142987	0.538982	0.368909	20.9094
0.726704	52020	327177	0	1434363	1	0.814266	0.185734	0.241271	0.137185	20.909	0.726704	132638	246559	0	1434363	1	0.853319	0.146681	0.518284	0.349787	20.909	0.726704	139892	239305	0	1434363	1	0.857018	0.142982	0.53899	0.368916	20.909
0.726705	52020	327169	0	1434371	1	0.814271	0.185729	0.241275	0.137188	20.9085	0.726705	132638	246551	0	1434371	1	0.853324	0.146676	0.518292	0.349794	20.9085	0.726705	139892	239297	0	1434371	1	0.857022	0.142978	0.538999	0.368924	20.9085
0.726706	52020	327165	0	1434375	1	0.814273	0.185727	0.241277	0.137189	20.9083	0.726706	132638	246547	0	1434375	1	0.853326	0.146674	0.518296	0.349798	20.9083	0.726706	139892	239293	0	1434375	1	0.857025	0.142975	0.539003	0.368928	20.9083
0.726707	52020	327161	0	1434379	1	0.814276	0.185724	0.24128	0.13719	20.9081	0.726707	132638	246543	0	1434379	1	0.853329	0.146671	0.5183	0.349801	20.9081	0.726707	139892	239289	0	1434379	1	0.857027	0.142973	0.539007	0.368932	20.9081
0.726708	52020	327152	0	1434388	1	0.814281	0.185719	0.241285	0.137194	20.9076	0.726708	132638	246534	0	1434388	1	0.853334	0.146666	0.51831	0.34981	20.9076	0.726708	139892	239280	0	1434388	1	0.857033	0.142967	0.539016	0.368941	20.9076
0.726709	52020	327135	0	1434405	1	0.81429	0.18571	0.241294	0.1372	20.9067	0.726709	132638	246517	0	1434405	1	0.853344	0.146656	0.518327	0.349825	20.9067	0.726709	139892	239263	0	1434405	1	0.857043	0.142957	0.539034	0.368957	20.9067
0.72671	52020	327129	0	1434411	1	0.814294	0.185706	0.241297	0.137202	20.9063	0.72671	132638	246511	0	1434411	1	0.853348	0.146652	0.518333	0.349831	20.9063	0.72671	139892	239257	0	1434411	1	0.857046	0.142954	0.53904	0.368963	20.9063
0.726711	52020	327127	0	1434413	1	0.814295	0.185705	0.241299	0.137203	20.9062	0.726711	132638	246509	0	1434413	1	0.853349	0.146651	0.518335	0.349833	20.9062	0.726711	139892	239255	0	1434413	1	0.857048	0.142952	0.539042	0.368965	20.9062
0.726712	52020	327120	0	1434420	1	0.814299	0.185701	0.241303	0.137205	20.9058	0.726712	132638	246502	0	1434420	1	0.853353	0.146647	0.518342	0.349839	20.9058	0.726712	139892	239248	0	1434420	1	0.857052	0.142948	0.53905	0.368972	20.9058
0.726713	52020	327111	0	1434429	1	0.814304	0.185696	0.241308	0.137209	20.9053	0.726713	132638	246493	0	1434429	1	0.853358	0.146642	0.518351	0.349847	20.9053	0.726713	139892	239239	0	1434429	1	0.857057	0.142943	0.539059	0.368981	20.9053
0.726714	52020	327105	0	1434435	1	0.814307	0.185693	0.241311	0.137211	20.905	0.726714	132638	246487	0	1434435	1	0.853362	0.146638	0.518357	0.349853	20.905	0.726714	139892	239233	0	1434435	1	0.857061	0.142939	0.539065	0.368986	20.905
0.726715	52020	327095	0	1434445	1	0.814313	0.185687	0.241317	0.137214	20.9045	0.726715	132638	246477	0	1434445	1	0.853368	0.146632	0.518367	0.349862	20.9045	0.726715	139892	239223	0	1434445	1	0.857067	0.142933	0.539076	0.368996	20.9045
0.726716	52020	327091	0	1434449	1	0.814315	0.185685	0.241319	0.137216	20.9042	0.726716	132638	246473	0	1434449	1	0.85337	0.14663	0.518371	0.349866	20.9042	0.726716	139892	239219	0	1434449	1	0.857069	0.142931	0.53908	0.369	20.9042
0.726717	52020	327078	0	1434462	1	0.814323	0.185677	0.241326	0.13722	20.9035	0.726717	132638	246460	0	1434462	1	0.853378	0.146622	0.518384	0.349878	20.9035	0.726717	139892	239206	0	1434462	1	0.857077	0.142923	0.539093	0.369013	20.9035
0.726718	52020	327073	0	1434467	1	0.814326	0.185674	0.241329	0.137222	20.9033	0.726718	132638	246455	0	1434467	1	0.853381	0.146619	0.51839	0.349882	20.9033	0.726718	139892	239201	0	1434467	1	0.85708	0.14292	0.539098	0.369018	20.9033
0.726719	52020	327067	0	1434473	1	0.814329	0.185671	0.241332	0.137224	20.9029	0.726719	132638	246449	0	1434473	1	0.853385	0.146615	0.518396	0.349888	20.9029	0.726719	139892	239195	0	1434473	1	0.857083	0.142917	0.539105	0.369023	20.9029
0.72672	52020	327063	0	1434477	1	0.814331	0.185669	0.241334	0.137226	20.9027	0.72672	132638	246445	0	1434477	1	0.853387	0.146613	0.5184	0.349892	20.9027	0.72672	139892	239191	0	1434477	1	0.857086	0.142914	0.539109	0.369027	20.9027
0.726721	52020	327052	0	1434488	1	0.814337	0.185663	0.241341	0.13723	20.9021	0.726721	132638	246434	0	1434488	1	0.853394	0.146606	0.518411	0.349902	20.9021	0.726721	139892	239180	0	1434488	1	0.857092	0.142908	0.53912	0.369038	20.9021
0.726722	52020	327043	0	1434497	1	0.814343	0.185657	0.241346	0.137233	20.9016	0.726722	132638	246425	0	1434497	1	0.853399	0.146601	0.51842	0.34991	20.9016	0.726722	139892	239171	0	1434497	1	0.857098	0.142902	0.53913	0.369047	20.9016
0.726723	52020	327037	0	1434503	1	0.814346	0.185654	0.241349	0.137235	20.9013	0.726723	132638	246419	0	1434503	1	0.853402	0.146598	0.518426	0.349916	20.9013	0.726723	139892	239165	0	1434503	1	0.857101	0.142899	0.539136	0.369053	20.9013
0.726724	52020	327028	0	1434512	1	0.814351	0.185649	0.241354	0.137239	20.9008	0.726724	132638	246410	0	1434512	1	0.853408	0.146592	0.518435	0.349924	20.9008	0.726724	139892	239156	0	1434512	1	0.857107	0.142893	0.539145	0.369061	20.9008
0.726725	52020	327021	0	1434519	1	0.814355	0.185645	0.241358	0.137241	20.9004	0.726725	132638	246403	0	1434519	1	0.853412	0.146588	0.518442	0.34993	20.9004	0.726725	139892	239149	0	1434519	1	0.857111	0.142889	0.539152	0.369068	20.9004
0.726726	52020	327006	0	1434534	1	0.814364	0.185636	0.241366	0.137247	20.8996	0.726726	132638	246388	0	1434534	1	0.853421	0.146579	0.518457	0.349944	20.8996	0.726726	139892	239134	0	1434534	1	0.85712	0.14288	0.539168	0.369083	20.8996
0.726727	52020	326997	0	1434543	1	0.814369	0.185631	0.241371	0.13725	20.8991	0.726727	132638	246379	0	1434543	1	0.853426	0.146574	0.518467	0.349953	20.8991	0.726727	139892	239125	0	1434543	1	0.857125	0.142875	0.539177	0.369092	20.8991
0.726728	52020	326990	0	1434550	1	0.814373	0.185627	0.241375	0.137252	20.8987	0.726728	132638	246372	0	1434550	1	0.85343	0.14657	0.518474	0.349959	20.8987	0.726728	139892	239118	0	1434550	1	0.857129	0.142871	0.539185	0.369098	20.8987
0.726729	52020	326979	0	1434561	1	0.814379	0.185621	0.241381	0.137256	20.8981	0.726729	132638	246361	0	1434561	1	0.853437	0.146563	0.518485	0.349969	20.8981	0.726729	139892	239107	0	1434561	1	0.857136	0.142864	0.539196	0.369109	20.8981
0.72673	52020	326974	0	1434566	1	0.814382	0.185618	0.241384	0.137258	20.8978	0.72673	132638	246356	0	1434566	1	0.85344	0.14656	0.51849	0.349974	20.8978	0.72673	139892	239102	0	1434566	1	0.857139	0.142861	0.539201	0.369114	20.8978
0.726731	52020	326968	0	1434572	1	0.814385	0.185615	0.241388	0.13726	20.8975	0.726731	132638	246350	0	1434572	1	0.853444	0.146556	0.518496	0.349979	20.8975	0.726731	139892	239096	0	1434572	1	0.857143	0.142857	0.539208	0.36912	20.8975
0.726732	52020	326964	0	1434576	1	0.814387	0.185613	0.24139	0.137262	20.8972	0.726732	132638	246346	0	1434576	1	0.853446	0.146554	0.5185	0.349983	20.8972	0.726732	139892	239092	0	1434576	1	0.857145	0.142855	0.539212	0.369124	20.8972
0.726733	52020	326951	0	1434589	1	0.814395	0.185605	0.241397	0.137266	20.8965	0.726733	132638	246333	0	1434589	1	0.853454	0.146546	0.518513	0.349995	20.8965	0.726733	139892	239079	0	1434589	1	0.857153	0.142847	0.539225	0.369136	20.8965
0.726734	52020	326944	0	1434596	1	0.814399	0.185601	0.241401	0.137269	20.8961	0.726734	132638	246326	0	1434596	1	0.853458	0.146542	0.51852	0.350002	20.8961	0.726734	139892	239072	0	1434596	1	0.857157	0.142843	0.539232	0.369143	20.8961
0.726735	52020	326936	0	1434604	1	0.814403	0.185597	0.241406	0.137272	20.8957	0.726735	132638	246318	0	1434604	1	0.853463	0.146537	0.518528	0.350009	20.8957	0.726735	139892	239064	0	1434604	1	0.857162	0.142838	0.539241	0.369151	20.8957
0.726736	52020	326929	0	1434611	1	0.814407	0.185593	0.241409	0.137274	20.8953	0.726736	132638	246311	0	1434611	1	0.853467	0.146533	0.518535	0.350015	20.8953	0.726736	139892	239057	0	1434611	1	0.857166	0.142834	0.539248	0.369158	20.8953
0.726737	52020	326921	0	1434619	1	0.814412	0.185588	0.241414	0.137277	20.8949	0.726737	132638	246303	0	1434619	1	0.853471	0.146529	0.518544	0.350023	20.8949	0.726737	139892	239049	0	1434619	1	0.857171	0.142829	0.539256	0.369166	20.8949
0.726738	52020	326914	0	1434626	1	0.814416	0.185584	0.241418	0.13728	20.8945	0.726738	132638	246296	0	1434626	1	0.853476	0.146524	0.518551	0.350029	20.8945	0.726738	139892	239042	0	1434626	1	0.857175	0.142825	0.539264	0.369172	20.8945
0.726739	52020	326902	0	1434638	1	0.814423	0.185577	0.241425	0.137284	20.8938	0.726739	132638	246284	0	1434638	1	0.853483	0.146517	0.518563	0.35004	20.8938	0.726739	139892	239030	0	1434638	1	0.857182	0.142818	0.539276	0.369184	20.8938
0.72674	52020	326896	0	1434644	1	0.814426	0.185574	0.241428	0.137286	20.8935	0.72674	132638	246278	0	1434644	1	0.853486	0.146514	0.518569	0.350046	20.8935	0.72674	139892	239024	0	1434644	1	0.857186	0.142814	0.539282	0.36919	20.8935
0.726741	52020	326885	0	1434655	1	0.814432	0.185568	0.241434	0.13729	20.8929	0.726741	132638	246267	0	1434655	1	0.853493	0.146507	0.51858	0.350056	20.8929	0.726741	139892	239013	0	1434655	1	0.857192	0.142808	0.539294	0.369201	20.8929
0.726742	52020	326878	0	1434662	1	0.814436	0.185564	0.241438	0.137293	20.8925	0.726742	132638	246260	0	1434662	1	0.853497	0.146503	0.518587	0.350063	20.8925	0.726742	139892	239006	0	1434662	1	0.857196	0.142804	0.539301	0.369208	20.8925
0.726743	52020	326871	0	1434669	1	0.81444	0.18556	0.241442	0.137295	20.8921	0.726743	132638	246253	0	1434669	1	0.853501	0.146499	0.518594	0.350069	20.8921	0.726743	139892	238999	0	1434669	1	0.8572	0.1428	0.539308	0.369214	20.8921
0.726744	52020	326863	0	1434677	1	0.814445	0.185555	0.241446	0.137298	20.8917	0.726744	132638	246245	0	1434677	1	0.853506	0.146494	0.518602	0.350076	20.8917	0.726744	139892	238991	0	1434677	1	0.857205	0.142795	0.539317	0.369222	20.8917
0.726745	52020	326855	0	1434685	1	0.814449	0.185551	0.241451	0.137301	20.8912	0.726745	132638	246237	0	1434685	1	0.853511	0.146489	0.51861	0.350084	20.8912	0.726745	139892	238983	0	1434685	1	0.85721	0.14279	0.539325	0.36923	20.8912
0.726746	52020	326851	0	1434689	1	0.814452	0.185548	0.241453	0.137303	20.891	0.726746	132638	246233	0	1434689	1	0.853513	0.146487	0.518615	0.350087	20.891	0.726746	139892	238979	0	1434689	1	0.857212	0.142788	0.539329	0.369234	20.891
0.726747	52020	326843	0	1434697	1	0.814456	0.185544	0.241458	0.137306	20.8906	0.726747	132638	246225	0	1434697	1	0.853518	0.146482	0.518623	0.350095	20.8906	0.726747	139892	238971	0	1434697	1	0.857217	0.142783	0.539337	0.369242	20.8906
0.726748	52020	326833	0	1434707	1	0.814462	0.185538	0.241463	0.137309	20.89	0.726748	132638	246215	0	1434707	1	0.853524	0.146476	0.518633	0.350104	20.89	0.726748	139892	238961	0	1434707	1	0.857223	0.142777	0.539348	0.369251	20.89
0.726749	52020	326827	0	1434713	1	0.814465	0.185535	0.241467	0.137311	20.8897	0.726749	132638	246209	0	1434713	1	0.853527	0.146473	0.518639	0.35011	20.8897	0.726749	139892	238955	0	1434713	1	0.857227	0.142773	0.539354	0.369257	20.8897
0.72675	52020	326817	0	1434723	1	0.814471	0.185529	0.241472	0.137315	20.8891	0.72675	132638	246199	0	1434723	1	0.853533	0.146467	0.518649	0.350119	20.8891	0.72675	139892	238945	0	1434723	1	0.857233	0.142767	0.539364	0.369267	20.8891
0.726751	52020	326811	0	1434729	1	0.814474	0.185526	0.241476	0.137317	20.8888	0.726751	132638	246193	0	1434729	1	0.853537	0.146463	0.518655	0.350124	20.8888	0.726751	139892	238939	0	1434729	1	0.857236	0.142764	0.539371	0.369273	20.8888
0.726752	52020	326806	0	1434734	1	0.814477	0.185523	0.241478	0.137319	20.8885	0.726752	132638	246188	0	1434734	1	0.85354	0.14646	0.51866	0.350129	20.8885	0.726752	139892	238934	0	1434734	1	0.857239	0.142761	0.539376	0.369278	20.8885
0.726753	52020	326799	0	1434741	1	0.814481	0.185519	0.241482	0.137322	20.8881	0.726753	132638	246181	0	1434741	1	0.853544	0.146456	0.518667	0.350136	20.8881	0.726753	139892	238927	0	1434741	1	0.857243	0.142757	0.539383	0.369285	20.8881
0.726754	52020	326793	0	1434747	1	0.814484	0.185516	0.241486	0.137324	20.8878	0.726754	132638	246175	0	1434747	1	0.853548	0.146452	0.518673	0.350141	20.8878	0.726754	139892	238921	0	1434747	1	0.857247	0.142753	0.539389	0.36929	20.8878
0.726755	52020	326787	0	1434753	1	0.814488	0.185512	0.241489	0.137326	20.8875	0.726755	132638	246169	0	1434753	1	0.853551	0.146449	0.518679	0.350147	20.8875	0.726755	139892	238915	0	1434753	1	0.857251	0.142749	0.539396	0.369296	20.8875
0.726756	52020	326780	0	1434760	1	0.814492	0.185508	0.241493	0.137328	20.8871	0.726756	132638	246162	0	1434760	1	0.853555	0.146445	0.518687	0.350153	20.8871	0.726756	139892	238908	0	1434760	1	0.857255	0.142745	0.539403	0.369303	20.8871
0.726757	52020	326771	0	1434769	1	0.814497	0.185503	0.241498	0.137332	20.8866	0.726757	132638	246153	0	1434769	1	0.853561	0.146439	0.518696	0.350161	20.8866	0.726757	139892	238899	0	1434769	1	0.85726	0.14274	0.539412	0.369312	20.8866
0.726758	52020	326767	0	1434773	1	0.814499	0.185501	0.2415	0.137333	20.8864	0.726758	132638	246149	0	1434773	1	0.853563	0.146437	0.5187	0.350165	20.8864	0.726758	139892	238895	0	1434773	1	0.857263	0.142737	0.539416	0.369316	20.8864
0.726759	52020	326759	0	1434781	1	0.814504	0.185496	0.241505	0.137336	20.8859	0.726759	132638	246141	0	1434781	1	0.853568	0.146432	0.518708	0.350173	20.8859	0.726759	139892	238887	0	1434781	1	0.857267	0.142733	0.539425	0.369324	20.8859
0.72676	52020	326751	0	1434789	1	0.814508	0.185492	0.241509	0.137339	20.8855	0.72676	132638	246133	0	1434789	1	0.853573	0.146427	0.518716	0.35018	20.8855	0.72676	139892	238879	0	1434789	1	0.857272	0.142728	0.539433	0.369331	20.8855
0.726761	52020	326745	0	1434795	1	0.814512	0.185488	0.241513	0.137341	20.8852	0.726761	132638	246127	0	1434795	1	0.853576	0.146424	0.518722	0.350185	20.8852	0.726761	139892	238873	0	1434795	1	0.857276	0.142724	0.539439	0.369337	20.8852
0.726762	52020	326738	0	1434802	1	0.814516	0.185484	0.241517	0.137344	20.8848	0.726762	132638	246120	0	1434802	1	0.85358	0.14642	0.518729	0.350192	20.8848	0.726762	139892	238866	0	1434802	1	0.85728	0.14272	0.539447	0.369344	20.8848
0.726763	52020	326735	0	1434805	1	0.814517	0.185483	0.241518	0.137345	20.8846	0.726763	132638	246117	0	1434805	1	0.853582	0.146418	0.518732	0.350195	20.8846	0.726763	139892	238863	0	1434805	1	0.857282	0.142718	0.53945	0.369347	20.8846
0.726764	52020	326726	0	1434814	1	0.814523	0.185477	0.241523	0.137348	20.8841	0.726764	132638	246108	0	1434814	1	0.853587	0.146413	0.518741	0.350203	20.8841	0.726764	139892	238854	0	1434814	1	0.857287	0.142713	0.539459	0.369356	20.8841
0.726765	52020	326722	0	1434818	1	0.814525	0.185475	0.241525	0.137349	20.8839	0.726765	132638	246104	0	1434818	1	0.85359	0.14641	0.518745	0.350207	20.8839	0.726765	139892	238850	0	1434818	1	0.857289	0.142711	0.539463	0.36936	20.8839
0.726766	52020	326713	0	1434827	1	0.81453	0.18547	0.241531	0.137353	20.8834	0.726766	132638	246095	0	1434827	1	0.853595	0.146405	0.518754	0.350215	20.8834	0.726766	139892	238841	0	1434827	1	0.857295	0.142705	0.539473	0.369368	20.8834
0.726767	52020	326704	0	1434836	1	0.814535	0.185465	0.241536	0.137356	20.8829	0.726767	132638	246086	0	1434836	1	0.853601	0.146399	0.518764	0.350223	20.8829	0.726767	139892	238832	0	1434836	1	0.8573	0.1427	0.539482	0.369377	20.8829
0.726768	52020	326698	0	1434842	1	0.814538	0.185462	0.241539	0.137358	20.8826	0.726768	132638	246080	0	1434842	1	0.853604	0.146396	0.51877	0.350229	20.8826	0.726768	139892	238826	0	1434842	1	0.857304	0.142696	0.539488	0.369383	20.8826
0.726769	52020	326694	0	1434846	1	0.814541	0.185459	0.241541	0.13736	20.8824	0.726769	132638	246076	0	1434846	1	0.853607	0.146393	0.518774	0.350233	20.8824	0.726769	139892	238822	0	1434846	1	0.857306	0.142694	0.539492	0.369387	20.8824
0.72677	52020	326691	0	1434849	1	0.814542	0.185458	0.241543	0.137361	20.8822	0.72677	132638	246073	0	1434849	1	0.853608	0.146392	0.518777	0.350235	20.8822	0.72677	139892	238819	0	1434849	1	0.857308	0.142692	0.539496	0.36939	20.8822
0.726771	52020	326679	0	1434861	1	0.814549	0.185451	0.24155	0.137365	20.8815	0.726771	132638	246061	0	1434861	1	0.853615	0.146385	0.518789	0.350247	20.8815	0.726771	139892	238807	0	1434861	1	0.857315	0.142685	0.539508	0.369402	20.8815
0.726772	52020	326665	0	1434875	1	0.814557	0.185443	0.241557	0.13737	20.8808	0.726772	132638	246047	0	1434875	1	0.853624	0.146376	0.518803	0.350259	20.8808	0.726772	139892	238793	0	1434875	1	0.857324	0.142676	0.539523	0.369415	20.8808
0.726773	52020	326656	0	1434884	1	0.814562	0.185438	0.241562	0.137373	20.8803	0.726773	132638	246038	0	1434884	1	0.853629	0.146371	0.518812	0.350268	20.8803	0.726773	139892	238784	0	1434884	1	0.857329	0.142671	0.539532	0.369424	20.8803
0.726774	52020	326652	0	1434888	1	0.814565	0.185435	0.241565	0.137375	20.88	0.726774	132638	246034	0	1434888	1	0.853632	0.146368	0.518816	0.350271	20.88	0.726774	139892	238780	0	1434888	1	0.857331	0.142669	0.539536	0.369428	20.88
0.726775	52020	326641	0	1434899	1	0.814571	0.185429	0.241571	0.137379	20.8794	0.726775	132638	246023	0	1434899	1	0.853638	0.146362	0.518828	0.350282	20.8794	0.726775	139892	238769	0	1434899	1	0.857338	0.142662	0.539548	0.369439	20.8794
0.726776	52020	326635	0	1434905	1	0.814574	0.185426	0.241574	0.137381	20.8791	0.726776	132638	246017	0	1434905	1	0.853642	0.146358	0.518834	0.350287	20.8791	0.726776	139892	238763	0	1434905	1	0.857341	0.142659	0.539554	0.369444	20.8791
0.726777	52020	326623	0	1434917	1	0.814581	0.185419	0.241581	0.137385	20.8784	0.726777	132638	246005	0	1434917	1	0.853649	0.146351	0.518846	0.350298	20.8784	0.726777	139892	238751	0	1434917	1	0.857349	0.142651	0.539566	0.369456	20.8784
0.726778	52020	326616	0	1434924	1	0.814585	0.185415	0.241585	0.137388	20.8781	0.726778	132638	245998	0	1434924	1	0.853653	0.146347	0.518853	0.350305	20.8781	0.726778	139892	238744	0	1434924	1	0.857353	0.142647	0.539574	0.369463	20.8781
0.726779	52020	326607	0	1434933	1	0.81459	0.18541	0.24159	0.137391	20.8776	0.726779	132638	245989	0	1434933	1	0.853658	0.146342	0.518862	0.350313	20.8776	0.726779	139892	238735	0	1434933	1	0.857358	0.142642	0.539583	0.369472	20.8776
0.72678	52020	326600	0	1434940	1	0.814594	0.185406	0.241594	0.137394	20.8772	0.72678	132638	245982	0	1434940	1	0.853662	0.146338	0.518869	0.35032	20.8772	0.72678	139892	238728	0	1434940	1	0.857362	0.142638	0.53959	0.369479	20.8772
0.726781	52020	326594	0	1434946	1	0.814597	0.185403	0.241597	0.137396	20.8768	0.726781	132638	245976	0	1434946	1	0.853666	0.146334	0.518875	0.350325	20.8768	0.726781	139892	238722	0	1434946	1	0.857366	0.142634	0.539596	0.369484	20.8768
0.726782	52020	326581	0	1434959	1	0.814605	0.185395	0.241605	0.137401	20.8761	0.726782	132638	245963	0	1434959	1	0.853674	0.146326	0.518888	0.350337	20.8761	0.726782	139892	238709	0	1434959	1	0.857374	0.142626	0.53961	0.369497	20.8761
0.726783	52020	326574	0	1434966	1	0.814609	0.185391	0.241608	0.137403	20.8757	0.726783	132638	245956	0	1434966	1	0.853678	0.146322	0.518896	0.350344	20.8757	0.726783	139892	238702	0	1434966	1	0.857378	0.142622	0.539617	0.369504	20.8757
0.726784	52020	326562	0	1434978	1	0.814616	0.185384	0.241615	0.137407	20.8751	0.726784	132638	245944	0	1434978	1	0.853685	0.146315	0.518908	0.350355	20.8751	0.726784	139892	238690	0	1434978	1	0.857385	0.142615	0.53963	0.369516	20.8751
0.726785	52020	326547	0	1434993	1	0.814624	0.185376	0.241624	0.137413	20.8742	0.726785	132638	245929	0	1434993	1	0.853694	0.146306	0.518923	0.350369	20.8742	0.726785	139892	238675	0	1434993	1	0.857394	0.142606	0.539645	0.36953	20.8742
0.726786	52020	326540	0	1435000	1	0.814628	0.185372	0.241628	0.137415	20.8739	0.726786	132638	245922	0	1435000	1	0.853698	0.146302	0.51893	0.350375	20.8739	0.726786	139892	238668	0	1435000	1	0.857398	0.142602	0.539653	0.369537	20.8739
0.726787	52020	326530	0	1435010	1	0.814634	0.185366	0.241633	0.137419	20.8733	0.726787	132638	245912	0	1435010	1	0.853704	0.146296	0.51894	0.350384	20.8733	0.726787	139892	238658	0	1435010	1	0.857404	0.142596	0.539663	0.369547	20.8733
0.726788	52020	326525	0	1435015	1	0.814637	0.185363	0.241636	0.137421	20.873	0.726788	132638	245907	0	1435015	1	0.853707	0.146293	0.518945	0.350389	20.873	0.726788	139892	238653	0	1435015	1	0.857407	0.142593	0.539668	0.369552	20.873
0.726789	52020	326522	0	1435018	1	0.814638	0.185362	0.241638	0.137422	20.8729	0.726789	132638	245904	0	1435018	1	0.853709	0.146291	0.518948	0.350392	20.8729	0.726789	139892	238650	0	1435018	1	0.857409	0.142591	0.539671	0.369555	20.8729
0.72679	52020	326514	0	1435026	1	0.814643	0.185357	0.241642	0.137425	20.8724	0.72679	132638	245896	0	1435026	1	0.853714	0.146286	0.518956	0.350399	20.8724	0.72679	139892	238642	0	1435026	1	0.857414	0.142586	0.53968	0.369563	20.8724
0.726791	52020	326513	0	1435027	1	0.814643	0.185357	0.241643	0.137425	20.8724	0.726791	132638	245895	0	1435027	1	0.853714	0.146286	0.518957	0.3504	20.8724	0.726791	139892	238641	0	1435027	1	0.857414	0.142586	0.539681	0.369564	20.8724
0.726792	52020	326512	0	1435028	1	0.814644	0.185356	0.241643	0.137426	20.8723	0.726792	132638	245894	0	1435028	1	0.853715	0.146285	0.518958	0.350401	20.8723	0.726792	139892	238640	0	1435028	1	0.857415	0.142585	0.539682	0.369565	20.8723
0.726793	52020	326509	0	1435031	1	0.814646	0.185354	0.241645	0.137427	20.8722	0.726793	132638	245891	0	1435031	1	0.853717	0.146283	0.518962	0.350404	20.8722	0.726793	139892	238637	0	1435031	1	0.857417	0.142583	0.539685	0.369567	20.8722
0.726794	52020	326500	0	1435040	1	0.814651	0.185349	0.24165	0.13743	20.8717	0.726794	132638	245882	0	1435040	1	0.853722	0.146278	0.518971	0.350412	20.8717	0.726794	139892	238628	0	1435040	1	0.857422	0.142578	0.539694	0.369576	20.8717
0.726795	52020	326497	0	1435043	1	0.814653	0.185347	0.241652	0.137431	20.8715	0.726795	132638	245879	0	1435043	1	0.853724	0.146276	0.518974	0.350415	20.8715	0.726795	139892	238625	0	1435043	1	0.857424	0.142576	0.539697	0.369579	20.8715
0.726796	52020	326482	0	1435058	1	0.814661	0.185339	0.24166	0.137437	20.8707	0.726796	132638	245864	0	1435058	1	0.853733	0.146267	0.518989	0.350429	20.8707	0.726796	139892	238610	0	1435058	1	0.857433	0.142567	0.539713	0.369594	20.8707
0.726797	52020	326474	0	1435066	1	0.814666	0.185334	0.241665	0.137439	20.8702	0.726797	132638	245856	0	1435066	1	0.853737	0.146263	0.518997	0.350436	20.8702	0.726797	139892	238602	0	1435066	1	0.857438	0.142562	0.539721	0.369602	20.8702
0.726798	52020	326466	0	1435074	1	0.81467	0.18533	0.241669	0.137442	20.8698	0.726798	132638	245848	0	1435074	1	0.853742	0.146258	0.519005	0.350444	20.8698	0.726798	139892	238594	0	1435074	1	0.857442	0.142558	0.53973	0.369609	20.8698
0.726799	52020	326459	0	1435081	1	0.814674	0.185326	0.241673	0.137445	20.8694	0.726799	132638	245841	0	1435081	1	0.853746	0.146254	0.519012	0.35045	20.8694	0.726799	139892	238587	0	1435081	1	0.857447	0.142553	0.539737	0.369616	20.8694
0.7268	52020	326452	0	1435088	1	0.814678	0.185322	0.241677	0.137447	20.869	0.7268	132638	245834	0	1435088	1	0.853751	0.146249	0.519019	0.350457	20.869	0.7268	139892	238580	0	1435088	1	0.857451	0.142549	0.539744	0.369623	20.869
0.726801	52020	326446	0	1435094	1	0.814681	0.185319	0.24168	0.13745	20.8687	0.726801	132638	245828	0	1435094	1	0.853754	0.146246	0.519025	0.350462	20.8687	0.726801	139892	238574	0	1435094	1	0.857454	0.142546	0.539751	0.369629	20.8687
0.726802	52020	326438	0	1435102	1	0.814686	0.185314	0.241685	0.137453	20.8682	0.726802	132638	245820	0	1435102	1	0.853759	0.146241	0.519034	0.35047	20.8682	0.726802	139892	238566	0	1435102	1	0.857459	0.142541	0.539759	0.369637	20.8682
0.726803	52020	326426	0	1435114	1	0.814693	0.185307	0.241692	0.137457	20.8676	0.726803	132638	245808	0	1435114	1	0.853766	0.146234	0.519046	0.350481	20.8676	0.726803	139892	238554	0	1435114	1	0.857466	0.142534	0.539771	0.369649	20.8676
0.726804	52020	326421	0	1435119	1	0.814696	0.185304	0.241694	0.137459	20.8673	0.726804	132638	245803	0	1435119	1	0.853769	0.146231	0.519051	0.350485	20.8673	0.726804	139892	238549	0	1435119	1	0.857469	0.142531	0.539777	0.369653	20.8673
0.726805	52020	326411	0	1435129	1	0.814701	0.185299	0.2417	0.137462	20.8667	0.726805	132638	245793	0	1435129	1	0.853775	0.146225	0.519061	0.350495	20.8667	0.726805	139892	238539	0	1435129	1	0.857475	0.142525	0.539787	0.369663	20.8667
0.726806	52020	326400	0	1435140	1	0.814708	0.185292	0.241706	0.137466	20.8661	0.726806	132638	245782	0	1435140	1	0.853781	0.146219	0.519072	0.350505	20.8661	0.726806	139892	238528	0	1435140	1	0.857482	0.142518	0.539798	0.369674	20.8661
0.726807	52020	326393	0	1435147	1	0.814712	0.185288	0.24171	0.137469	20.8658	0.726807	132638	245775	0	1435147	1	0.853786	0.146214	0.519079	0.350511	20.8658	0.726807	139892	238521	0	1435147	1	0.857486	0.142514	0.539806	0.369681	20.8658
0.726808	52020	326385	0	1435155	1	0.814716	0.185284	0.241715	0.137472	20.8653	0.726808	132638	245767	0	1435155	1	0.85379	0.14621	0.519087	0.350519	20.8653	0.726808	139892	238513	0	1435155	1	0.857491	0.142509	0.539814	0.369689	20.8653
0.726809	52020	326380	0	1435160	1	0.814719	0.185281	0.241717	0.137474	20.865	0.726809	132638	245762	0	1435160	1	0.853793	0.146207	0.519093	0.350523	20.865	0.726809	139892	238508	0	1435160	1	0.857494	0.142506	0.539819	0.369693	20.865
0.72681	52020	326371	0	1435169	1	0.814724	0.185276	0.241722	0.137477	20.8645	0.72681	132638	245753	0	1435169	1	0.853799	0.146201	0.519102	0.350532	20.8645	0.72681	139892	238499	0	1435169	1	0.857499	0.142501	0.539829	0.369702	20.8645
0.726811	52020	326363	0	1435177	1	0.814729	0.185271	0.241727	0.13748	20.8641	0.726811	132638	245745	0	1435177	1	0.853803	0.146197	0.51911	0.350539	20.8641	0.726811	139892	238491	0	1435177	1	0.857504	0.142496	0.539837	0.36971	20.8641
0.726812	52020	326354	0	1435186	1	0.814734	0.185266	0.241732	0.137483	20.8636	0.726812	132638	245736	0	1435186	1	0.853809	0.146191	0.519119	0.350547	20.8636	0.726812	139892	238482	0	1435186	1	0.857509	0.142491	0.539846	0.369719	20.8636
0.726813	52020	326350	0	1435190	1	0.814736	0.185264	0.241734	0.137484	20.8634	0.726813	132638	245732	0	1435190	1	0.853811	0.146189	0.519123	0.350551	20.8634	0.726813	139892	238478	0	1435190	1	0.857512	0.142488	0.539851	0.369723	20.8634
0.726814	52020	326342	0	1435198	1	0.814741	0.185259	0.241739	0.137487	20.8629	0.726814	132638	245724	0	1435198	1	0.853816	0.146184	0.519131	0.350558	20.8629	0.726814	139892	238470	0	1435198	1	0.857517	0.142483	0.539859	0.369731	20.8629
0.726815	52020	326332	0	1435208	1	0.814746	0.185254	0.241744	0.137491	20.8624	0.726815	132638	245714	0	1435208	1	0.853822	0.146178	0.519141	0.350568	20.8624	0.726815	139892	238460	0	1435208	1	0.857523	0.142477	0.539869	0.36974	20.8624
0.726816	52020	326322	0	1435218	1	0.814752	0.185248	0.24175	0.137495	20.8618	0.726816	132638	245704	0	1435218	1	0.853828	0.146172	0.519151	0.350577	20.8618	0.726816	139892	238450	0	1435218	1	0.857528	0.142472	0.53988	0.36975	20.8618
0.726817	52020	326310	0	1435230	1	0.814759	0.185241	0.241757	0.137499	20.8612	0.726817	132638	245692	0	1435230	1	0.853835	0.146165	0.519164	0.350588	20.8612	0.726817	139892	238438	0	1435230	1	0.857536	0.142464	0.539892	0.369762	20.8612
0.726818	52020	326299	0	1435241	1	0.814765	0.185235	0.241763	0.137503	20.8606	0.726818	132638	245681	0	1435241	1	0.853842	0.146158	0.519175	0.350598	20.8606	0.726818	139892	238427	0	1435241	1	0.857542	0.142458	0.539904	0.369773	20.8606
0.726819	52020	326290	0	1435250	1	0.81477	0.18523	0.241768	0.137506	20.8601	0.726819	132638	245672	0	1435250	1	0.853847	0.146153	0.519184	0.350607	20.8601	0.726819	139892	238418	0	1435250	1	0.857548	0.142452	0.539913	0.369781	20.8601
0.72682	52020	326281	0	1435259	1	0.814775	0.185225	0.241773	0.13751	20.8596	0.72682	132638	245663	0	1435259	1	0.853852	0.146148	0.519193	0.350615	20.8596	0.72682	139892	238409	0	1435259	1	0.857553	0.142447	0.539922	0.36979	20.8596
0.726821	52020	326269	0	1435271	1	0.814782	0.185218	0.24178	0.137514	20.8589	0.726821	132638	245651	0	1435271	1	0.853859	0.146141	0.519205	0.350626	20.8589	0.726821	139892	238397	0	1435271	1	0.85756	0.14244	0.539935	0.369802	20.8589
0.726822	52020	326257	0	1435283	1	0.814789	0.185211	0.241786	0.137518	20.8583	0.726822	132638	245639	0	1435283	1	0.853867	0.146133	0.519217	0.350637	20.8583	0.726822	139892	238385	0	1435283	1	0.857567	0.142433	0.539947	0.369814	20.8583
0.726823	52020	326253	0	1435287	1	0.814791	0.185209	0.241789	0.13752	20.858	0.726823	132638	245635	0	1435287	1	0.853869	0.146131	0.519222	0.350641	20.858	0.726823	139892	238381	0	1435287	1	0.85757	0.14243	0.539952	0.369818	20.858
0.726824	52020	326246	0	1435294	1	0.814795	0.185205	0.241793	0.137522	20.8577	0.726824	132638	245628	0	1435294	1	0.853873	0.146127	0.519229	0.350647	20.8577	0.726824	139892	238374	0	1435294	1	0.857574	0.142426	0.539959	0.369824	20.8577
0.726825	52020	326239	0	1435301	1	0.814799	0.185201	0.241797	0.137525	20.8573	0.726825	132638	245621	0	1435301	1	0.853877	0.146123	0.519236	0.350654	20.8573	0.726825	139892	238367	0	1435301	1	0.857578	0.142422	0.539966	0.369831	20.8573
0.726826	52020	326233	0	1435307	1	0.814802	0.185198	0.2418	0.137527	20.8569	0.726826	132638	245615	0	1435307	1	0.853881	0.146119	0.519242	0.350659	20.8569	0.726826	139892	238361	0	1435307	1	0.857582	0.142418	0.539972	0.369837	20.8569
0.726827	52020	326225	0	1435315	1	0.814807	0.185193	0.241804	0.13753	20.8565	0.726827	132638	245607	0	1435315	1	0.853886	0.146114	0.51925	0.350667	20.8565	0.726827	139892	238353	0	1435315	1	0.857586	0.142414	0.539981	0.369845	20.8565
0.726828	52020	326217	0	1435323	1	0.814811	0.185189	0.241809	0.137533	20.8561	0.726828	132638	245599	0	1435323	1	0.85389	0.14611	0.519258	0.350674	20.8561	0.726828	139892	238345	0	1435323	1	0.857591	0.142409	0.539989	0.369853	20.8561
0.726829	52020	326209	0	1435331	1	0.814816	0.185184	0.241813	0.137536	20.8556	0.726829	132638	245591	0	1435331	1	0.853895	0.146105	0.519266	0.350682	20.8556	0.726829	139892	238337	0	1435331	1	0.857596	0.142404	0.539997	0.369861	20.8556
0.72683	52020	326195	0	1435345	1	0.814824	0.185176	0.241821	0.137541	20.8548	0.72683	132638	245577	0	1435345	1	0.853903	0.146097	0.51928	0.350695	20.8548	0.72683	139892	238323	0	1435345	1	0.857604	0.142396	0.540012	0.369874	20.8548
0.726831	52020	326190	0	1435350	1	0.814827	0.185173	0.241824	0.137543	20.8546	0.726831	132638	245572	0	1435350	1	0.853906	0.146094	0.519286	0.350699	20.8546	0.726831	139892	238318	0	1435350	1	0.857607	0.142393	0.540017	0.369879	20.8546
0.726832	52020	326181	0	1435359	1	0.814832	0.185168	0.241829	0.137546	20.8541	0.726832	132638	245563	0	1435359	1	0.853912	0.146088	0.519295	0.350708	20.8541	0.726832	139892	238309	0	1435359	1	0.857613	0.142387	0.540027	0.369888	20.8541
0.726833	52020	326169	0	1435371	1	0.814839	0.185161	0.241836	0.13755	20.8534	0.726833	132638	245551	0	1435371	1	0.853919	0.146081	0.519307	0.350719	20.8534	0.726833	139892	238297	0	1435371	1	0.85762	0.14238	0.540039	0.3699	20.8534
0.726834	52020	326158	0	1435382	1	0.814845	0.185155	0.241842	0.137554	20.8528	0.726834	132638	245540	0	1435382	1	0.853925	0.146075	0.519318	0.350729	20.8528	0.726834	139892	238286	0	1435382	1	0.857626	0.142374	0.540051	0.36991	20.8528
0.726835	52020	326149	0	1435391	1	0.81485	0.18515	0.241847	0.137558	20.8523	0.726835	132638	245531	0	1435391	1	0.853931	0.146069	0.519327	0.350737	20.8523	0.726835	139892	238277	0	1435391	1	0.857632	0.142368	0.54006	0.369919	20.8523
0.726836	52020	326139	0	1435401	1	0.814856	0.185144	0.241853	0.137561	20.8518	0.726836	132638	245521	0	1435401	1	0.853937	0.146063	0.519337	0.350747	20.8518	0.726836	139892	238267	0	1435401	1	0.857638	0.142362	0.54007	0.369929	20.8518
0.726837	52020	326130	0	1435410	1	0.814861	0.185139	0.241858	0.137564	20.8513	0.726837	132638	245512	0	1435410	1	0.853942	0.146058	0.519347	0.350755	20.8513	0.726837	139892	238258	0	1435410	1	0.857643	0.142357	0.54008	0.369938	20.8513
0.726838	52020	326121	0	1435419	1	0.814866	0.185134	0.241863	0.137568	20.8508	0.726838	132638	245503	0	1435419	1	0.853947	0.146053	0.519356	0.350763	20.8508	0.726838	139892	238249	0	1435419	1	0.857649	0.142351	0.540089	0.369947	20.8508
0.726839	52020	326109	0	1435431	1	0.814873	0.185127	0.24187	0.137572	20.8501	0.726839	132638	245491	0	1435431	1	0.853955	0.146045	0.519368	0.350774	20.8501	0.726839	139892	238237	0	1435431	1	0.857656	0.142344	0.540102	0.369958	20.8501
0.72684	52020	326097	0	1435443	1	0.81488	0.18512	0.241876	0.137576	20.8494	0.72684	132638	245479	0	1435443	1	0.853962	0.146038	0.51938	0.350786	20.8494	0.72684	139892	238225	0	1435443	1	0.857663	0.142337	0.540114	0.36997	20.8494
0.726841	52020	326089	0	1435451	1	0.814884	0.185116	0.241881	0.137579	20.849	0.726841	132638	245471	0	1435451	1	0.853966	0.146034	0.519388	0.350793	20.849	0.726841	139892	238217	0	1435451	1	0.857668	0.142332	0.540123	0.369978	20.849
0.726842	52020	326083	0	1435457	1	0.814888	0.185112	0.241884	0.137582	20.8487	0.726842	132638	245465	0	1435457	1	0.85397	0.14603	0.519394	0.350799	20.8487	0.726842	139892	238211	0	1435457	1	0.857671	0.142329	0.540129	0.369984	20.8487
0.726843	52020	326076	0	1435464	1	0.814892	0.185108	0.241888	0.137584	20.8483	0.726843	132638	245458	0	1435464	1	0.853974	0.146026	0.519401	0.350805	20.8483	0.726843	139892	238204	0	1435464	1	0.857675	0.142325	0.540136	0.369991	20.8483
0.726844	52020	326071	0	1435469	1	0.814894	0.185106	0.241891	0.137586	20.848	0.726844	132638	245453	0	1435469	1	0.853977	0.146023	0.519407	0.35081	20.848	0.726844	139892	238199	0	1435469	1	0.857678	0.142322	0.540141	0.369996	20.848
0.726845	52020	326059	0	1435481	1	0.814901	0.185099	0.241898	0.13759	20.8473	0.726845	132638	245441	0	1435481	1	0.853984	0.146016	0.519419	0.350821	20.8473	0.726845	139892	238187	0	1435481	1	0.857686	0.142314	0.540154	0.370007	20.8473
0.726846	52020	326047	0	1435493	1	0.814908	0.185092	0.241905	0.137595	20.8467	0.726846	132638	245429	0	1435493	1	0.853991	0.146009	0.519431	0.350832	20.8467	0.726846	139892	238175	0	1435493	1	0.857693	0.142307	0.540166	0.370019	20.8467
0.726847	52020	326041	0	1435499	1	0.814911	0.185089	0.241908	0.137597	20.8463	0.726847	132638	245423	0	1435499	1	0.853995	0.146005	0.519437	0.350838	20.8463	0.726847	139892	238169	0	1435499	1	0.857696	0.142304	0.540173	0.370025	20.8463
0.726848	52020	326034	0	1435506	1	0.814915	0.185085	0.241912	0.137599	20.846	0.726848	132638	245416	0	1435506	1	0.853999	0.146001	0.519444	0.350844	20.846	0.726848	139892	238162	0	1435506	1	0.857701	0.142299	0.54018	0.370032	20.846
0.726849	52020	326024	0	1435516	1	0.814921	0.185079	0.241917	0.137603	20.8454	0.726849	132638	245406	0	1435516	1	0.854005	0.145995	0.519454	0.350853	20.8454	0.726849	139892	238152	0	1435516	1	0.857707	0.142293	0.54019	0.370042	20.8454
0.72685	52020	326018	0	1435522	1	0.814924	0.185076	0.241921	0.137605	20.8451	0.72685	132638	245400	0	1435522	1	0.854009	0.145991	0.51946	0.350859	20.8451	0.72685	139892	238146	0	1435522	1	0.85771	0.14229	0.540197	0.370047	20.8451
0.726851	52020	326013	0	1435527	1	0.814927	0.185073	0.241924	0.137607	20.8448	0.726851	132638	245395	0	1435527	1	0.854012	0.145988	0.519466	0.350864	20.8448	0.726851	139892	238141	0	1435527	1	0.857713	0.142287	0.540202	0.370052	20.8448
0.726852	52020	326008	0	1435532	1	0.81493	0.18507	0.241926	0.137609	20.8445	0.726852	132638	245390	0	1435532	1	0.854015	0.145985	0.519471	0.350868	20.8445	0.726852	139892	238136	0	1435532	1	0.857716	0.142284	0.540207	0.370057	20.8445
0.726853	52020	325996	0	1435544	1	0.814937	0.185063	0.241933	0.137613	20.8439	0.726853	132638	245378	0	1435544	1	0.854022	0.145978	0.519483	0.350879	20.8439	0.726853	139892	238124	0	1435544	1	0.857723	0.142277	0.540219	0.370069	20.8439
0.726854	52020	325988	0	1435552	1	0.814941	0.185059	0.241938	0.137616	20.8434	0.726854	132638	245370	0	1435552	1	0.854027	0.145973	0.519491	0.350887	20.8434	0.726854	139892	238116	0	1435552	1	0.857728	0.142272	0.540228	0.370077	20.8434
0.726855	52020	325976	0	1435564	1	0.814948	0.185052	0.241944	0.137621	20.8428	0.726855	132638	245358	0	1435564	1	0.854034	0.145966	0.519503	0.350898	20.8428	0.726855	139892	238104	0	1435564	1	0.857735	0.142265	0.54024	0.370089	20.8428
0.726856	52020	325968	0	1435572	1	0.814953	0.185047	0.241949	0.137623	20.8423	0.726856	132638	245350	0	1435572	1	0.854038	0.145962	0.519511	0.350905	20.8423	0.726856	139892	238096	0	1435572	1	0.85774	0.14226	0.540249	0.370096	20.8423
0.726857	52020	325960	0	1435580	1	0.814957	0.185043	0.241953	0.137626	20.8419	0.726857	132638	245342	0	1435580	1	0.854043	0.145957	0.519519	0.350913	20.8419	0.726857	139892	238088	0	1435580	1	0.857745	0.142255	0.540257	0.370104	20.8419
0.726858	52020	325948	0	1435592	1	0.814964	0.185036	0.24196	0.137631	20.8412	0.726858	132638	245330	0	1435592	1	0.85405	0.14595	0.519532	0.350924	20.8412	0.726858	139892	238076	0	1435592	1	0.857752	0.142248	0.54027	0.370116	20.8412
0.726859	52020	325939	0	1435601	1	0.814969	0.185031	0.241965	0.137634	20.8407	0.726859	132638	245321	0	1435601	1	0.854056	0.145944	0.519541	0.350932	20.8407	0.726859	139892	238067	0	1435601	1	0.857757	0.142243	0.540279	0.370125	20.8407
0.72686	52020	325931	0	1435609	1	0.814974	0.185026	0.24197	0.137637	20.8403	0.72686	132638	245313	0	1435609	1	0.85406	0.14594	0.519549	0.35094	20.8403	0.72686	139892	238059	0	1435609	1	0.857762	0.142238	0.540287	0.370133	20.8403
0.726861	52020	325925	0	1435615	1	0.814977	0.185023	0.241973	0.137639	20.84	0.726861	132638	245307	0	1435615	1	0.854064	0.145936	0.519555	0.350945	20.84	0.726861	139892	238053	0	1435615	1	0.857766	0.142234	0.540294	0.370139	20.84
0.726862	52020	325919	0	1435621	1	0.814981	0.185019	0.241977	0.137641	20.8396	0.726862	132638	245301	0	1435621	1	0.854068	0.145932	0.519561	0.350951	20.8396	0.726862	139892	238047	0	1435621	1	0.857769	0.142231	0.5403	0.370144	20.8396
0.726863	52020	325909	0	1435631	1	0.814986	0.185014	0.241982	0.137645	20.8391	0.726863	132638	245291	0	1435631	1	0.854074	0.145926	0.519571	0.35096	20.8391	0.726863	139892	238037	0	1435631	1	0.857775	0.142225	0.54031	0.370154	20.8391
0.726864	52020	325896	0	1435644	1	0.814994	0.185006	0.24199	0.13765	20.8384	0.726864	132638	245278	0	1435644	1	0.854081	0.145919	0.519585	0.350972	20.8384	0.726864	139892	238024	0	1435644	1	0.857783	0.142217	0.540324	0.370167	20.8384
0.726865	52020	325889	0	1435651	1	0.814998	0.185002	0.241993	0.137652	20.838	0.726865	132638	245271	0	1435651	1	0.854085	0.145915	0.519592	0.350979	20.838	0.726865	139892	238017	0	1435651	1	0.857787	0.142213	0.540331	0.370174	20.838
0.726866	52020	325879	0	1435661	1	0.815003	0.184997	0.241999	0.137656	20.8374	0.726866	132638	245261	0	1435661	1	0.854091	0.145909	0.519602	0.350988	20.8374	0.726866	139892	238007	0	1435661	1	0.857793	0.142207	0.540342	0.370184	20.8374
0.726867	52020	325873	0	1435667	1	0.815007	0.184993	0.242002	0.137658	20.8371	0.726867	132638	245255	0	1435667	1	0.854095	0.145905	0.519608	0.350994	20.8371	0.726867	139892	238001	0	1435667	1	0.857797	0.142203	0.540348	0.370189	20.8371
0.726868	52020	325867	0	1435673	1	0.81501	0.18499	0.242006	0.13766	20.8368	0.726868	132638	245249	0	1435673	1	0.854099	0.145901	0.519614	0.350999	20.8368	0.726868	139892	237995	0	1435673	1	0.8578	0.1422	0.540354	0.370195	20.8368
0.726869	52020	325859	0	1435681	1	0.815015	0.184985	0.24201	0.137663	20.8363	0.726869	132638	245241	0	1435681	1	0.854103	0.145897	0.519622	0.351007	20.8363	0.726869	139892	237987	0	1435681	1	0.857805	0.142195	0.540362	0.370203	20.8363
0.72687	52020	325848	0	1435692	1	0.815021	0.184979	0.242017	0.137667	20.8357	0.72687	132638	245230	0	1435692	1	0.85411	0.14589	0.519633	0.351017	20.8357	0.72687	139892	237976	0	1435692	1	0.857812	0.142188	0.540374	0.370214	20.8357
0.726871	52020	325837	0	1435703	1	0.815027	0.184973	0.242023	0.137671	20.8351	0.726871	132638	245219	0	1435703	1	0.854116	0.145884	0.519645	0.351027	20.8351	0.726871	139892	237965	0	1435703	1	0.857818	0.142182	0.540385	0.370225	20.8351
0.726872	52020	325829	0	1435711	1	0.815032	0.184968	0.242027	0.137674	20.8347	0.726872	132638	245211	0	1435711	1	0.854121	0.145879	0.519653	0.351034	20.8347	0.726872	139892	237957	0	1435711	1	0.857823	0.142177	0.540394	0.370233	20.8347
0.726873	52020	325819	0	1435721	1	0.815037	0.184963	0.242033	0.137678	20.8341	0.726873	132638	245201	0	1435721	1	0.854127	0.145873	0.519663	0.351044	20.8341	0.726873	139892	237947	0	1435721	1	0.857829	0.142171	0.540404	0.370242	20.8341
0.726874	52020	325813	0	1435727	1	0.815041	0.184959	0.242036	0.13768	20.8338	0.726874	132638	245195	0	1435727	1	0.854131	0.145869	0.519669	0.351049	20.8338	0.726874	139892	237941	0	1435727	1	0.857833	0.142167	0.54041	0.370248	20.8338
0.726875	52020	325803	0	1435737	1	0.815046	0.184954	0.242042	0.137684	20.8332	0.726875	132638	245185	0	1435737	1	0.854137	0.145863	0.519679	0.351059	20.8332	0.726875	139892	237931	0	1435737	1	0.857839	0.142161	0.540421	0.370258	20.8332
0.726876	52020	325796	0	1435744	1	0.81505	0.18495	0.242046	0.137686	20.8328	0.726876	132638	245178	0	1435744	1	0.854141	0.145859	0.519686	0.351065	20.8328	0.726876	139892	237924	0	1435744	1	0.857843	0.142157	0.540428	0.370265	20.8328
0.726877	52020	325790	0	1435750	1	0.815054	0.184946	0.242049	0.137688	20.8325	0.726877	132638	245172	0	1435750	1	0.854144	0.145856	0.519693	0.351071	20.8325	0.726877	139892	237918	0	1435750	1	0.857846	0.142154	0.540434	0.370271	20.8325
0.726878	52020	325785	0	1435755	1	0.815057	0.184943	0.242052	0.13769	20.8322	0.726878	132638	245167	0	1435755	1	0.854147	0.145853	0.519698	0.351075	20.8322	0.726878	139892	237913	0	1435755	1	0.857849	0.142151	0.54044	0.370276	20.8322
0.726879	52020	325779	0	1435761	1	0.81506	0.18494	0.242055	0.137692	20.8319	0.726879	132638	245161	0	1435761	1	0.854151	0.145849	0.519704	0.351081	20.8319	0.726879	139892	237907	0	1435761	1	0.857853	0.142147	0.540446	0.370282	20.8319
0.72688	52020	325769	0	1435771	1	0.815066	0.184934	0.242061	0.137696	20.8313	0.72688	132638	245151	0	1435771	1	0.854157	0.145843	0.519714	0.35109	20.8313	0.72688	139892	237897	0	1435771	1	0.857859	0.142141	0.540456	0.370291	20.8313
0.726881	52020	325761	0	1435779	1	0.81507	0.18493	0.242066	0.137699	20.8309	0.726881	132638	245143	0	1435779	1	0.854162	0.145838	0.519722	0.351098	20.8309	0.726881	139892	237889	0	1435779	1	0.857864	0.142136	0.540465	0.370299	20.8309
0.726882	52020	325752	0	1435788	1	0.815075	0.184925	0.242071	0.137702	20.8304	0.726882	132638	245134	0	1435788	1	0.854167	0.145833	0.519731	0.351106	20.8304	0.726882	139892	237880	0	1435788	1	0.857869	0.142131	0.540474	0.370308	20.8304
0.726883	52020	325739	0	1435801	1	0.815083	0.184917	0.242078	0.137707	20.8297	0.726883	132638	245121	0	1435801	1	0.854175	0.145825	0.519744	0.351118	20.8297	0.726883	139892	237867	0	1435801	1	0.857877	0.142123	0.540488	0.370321	20.8297
0.726884	52020	325731	0	1435809	1	0.815087	0.184913	0.242082	0.13771	20.8293	0.726884	132638	245113	0	1435809	1	0.854179	0.145821	0.519753	0.351125	20.8293	0.726884	139892	237859	0	1435809	1	0.857882	0.142118	0.540496	0.370329	20.8293
0.726885	52020	325721	0	1435819	1	0.815093	0.184907	0.242088	0.137713	20.8287	0.726885	132638	245103	0	1435819	1	0.854185	0.145815	0.519763	0.351135	20.8287	0.726885	139892	237849	0	1435819	1	0.857888	0.142112	0.540506	0.370338	20.8287
0.726886	52020	325712	0	1435828	1	0.815098	0.184902	0.242093	0.137717	20.8282	0.726886	132638	245094	0	1435828	1	0.854191	0.145809	0.519772	0.351143	20.8282	0.726886	139892	237840	0	1435828	1	0.857893	0.142107	0.540516	0.370347	20.8282
0.726887	52020	325706	0	1435834	1	0.815102	0.184898	0.242096	0.137719	20.8279	0.726887	132638	245088	0	1435834	1	0.854194	0.145806	0.519778	0.351149	20.8279	0.726887	139892	237834	0	1435834	1	0.857897	0.142103	0.540522	0.370353	20.8279
0.726888	52020	325698	0	1435842	1	0.815106	0.184894	0.242101	0.137722	20.8274	0.726888	132638	245080	0	1435842	1	0.854199	0.145801	0.519786	0.351156	20.8274	0.726888	139892	237826	0	1435842	1	0.857901	0.142099	0.540531	0.370361	20.8274
0.726889	52020	325691	0	1435849	1	0.81511	0.18489	0.242105	0.137724	20.827	0.726889	132638	245073	0	1435849	1	0.854203	0.145797	0.519793	0.351163	20.827	0.726889	139892	237819	0	1435849	1	0.857906	0.142094	0.540538	0.370368	20.827
0.72689	52020	325682	0	1435858	1	0.815115	0.184885	0.24211	0.137728	20.8266	0.72689	132638	245064	0	1435858	1	0.854209	0.145791	0.519802	0.351171	20.8266	0.72689	139892	237810	0	1435858	1	0.857911	0.142089	0.540547	0.370377	20.8266
0.726891	52020	325678	0	1435862	1	0.815117	0.184883	0.242112	0.137729	20.8263	0.726891	132638	245060	0	1435862	1	0.854211	0.145789	0.519807	0.351175	20.8263	0.726891	139892	237806	0	1435862	1	0.857913	0.142087	0.540551	0.370381	20.8263
0.726892	52020	325676	0	1435864	1	0.815119	0.184881	0.242113	0.13773	20.8262	0.726892	132638	245058	0	1435864	1	0.854212	0.145788	0.519809	0.351177	20.8262	0.726892	139892	237804	0	1435864	1	0.857914	0.142086	0.540553	0.370383	20.8262
0.726893	52020	325664	0	1435876	1	0.815125	0.184875	0.24212	0.137734	20.8256	0.726893	132638	245046	0	1435876	1	0.854219	0.145781	0.519821	0.351188	20.8256	0.726893	139892	237792	0	1435876	1	0.857922	0.142078	0.540566	0.370394	20.8256
0.726894	52020	325658	0	1435882	1	0.815129	0.184871	0.242124	0.137736	20.8252	0.726894	132638	245040	0	1435882	1	0.854223	0.145777	0.519827	0.351193	20.8252	0.726894	139892	237786	0	1435882	1	0.857925	0.142075	0.540572	0.3704	20.8252
0.726895	52020	325656	0	1435884	1	0.81513	0.18487	0.242125	0.137737	20.8251	0.726895	132638	245038	0	1435884	1	0.854224	0.145776	0.519829	0.351195	20.8251	0.726895	139892	237784	0	1435884	1	0.857926	0.142074	0.540574	0.370402	20.8251
0.726896	52020	325647	0	1435893	1	0.815135	0.184865	0.24213	0.13774	20.8246	0.726896	132638	245029	0	1435893	1	0.854229	0.145771	0.519838	0.351204	20.8246	0.726896	139892	237775	0	1435893	1	0.857932	0.142068	0.540584	0.370411	20.8246
0.726897	52020	325641	0	1435899	1	0.815138	0.184862	0.242133	0.137743	20.8243	0.726897	132638	245023	0	1435899	1	0.854233	0.145767	0.519844	0.351209	20.8243	0.726897	139892	237769	0	1435899	1	0.857935	0.142065	0.54059	0.370417	20.8243
0.726898	52020	325627	0	1435913	1	0.815146	0.184854	0.242141	0.137748	20.8235	0.726898	132638	245009	0	1435913	1	0.854241	0.145759	0.519859	0.351222	20.8235	0.726898	139892	237755	0	1435913	1	0.857944	0.142056	0.540605	0.370431	20.8235
0.726899	52020	325622	0	1435918	1	0.815149	0.184851	0.242144	0.13775	20.8232	0.726899	132638	245004	0	1435918	1	0.854244	0.145756	0.519864	0.351227	20.8232	0.726899	139892	237750	0	1435918	1	0.857947	0.142053	0.54061	0.370435	20.8232
0.7269	52020	325611	0	1435929	1	0.815155	0.184845	0.24215	0.137754	20.8226	0.7269	132638	244993	0	1435929	1	0.854251	0.145749	0.519875	0.351237	20.8226	0.7269	139892	237739	0	1435929	1	0.857953	0.142047	0.540621	0.370446	20.8226
0.726901	52020	325600	0	1435940	1	0.815162	0.184838	0.242156	0.137758	20.822	0.726901	132638	244982	0	1435940	1	0.854257	0.145743	0.519886	0.351247	20.822	0.726901	139892	237728	0	1435940	1	0.85796	0.14204	0.540633	0.370457	20.822
0.726902	52020	325594	0	1435946	1	0.815165	0.184835	0.24216	0.13776	20.8217	0.726902	132638	244976	0	1435946	1	0.854261	0.145739	0.519892	0.351253	20.8217	0.726902	139892	237722	0	1435946	1	0.857963	0.142037	0.540639	0.370463	20.8217
0.726903	52020	325585	0	1435955	1	0.81517	0.18483	0.242165	0.137763	20.8212	0.726903	132638	244967	0	1435955	1	0.854266	0.145734	0.519901	0.351261	20.8212	0.726903	139892	237713	0	1435955	1	0.857969	0.142031	0.540649	0.370472	20.8212
0.726904	52020	325571	0	1435969	1	0.815178	0.184822	0.242173	0.137768	20.8204	0.726904	132638	244953	0	1435969	1	0.854275	0.145725	0.519916	0.351274	20.8204	0.726904	139892	237699	0	1435969	1	0.857977	0.142023	0.540663	0.370486	20.8204
0.726905	52020	325558	0	1435982	1	0.815186	0.184814	0.24218	0.137773	20.8197	0.726905	132638	244940	0	1435982	1	0.854282	0.145718	0.519929	0.351286	20.8197	0.726905	139892	237686	0	1435982	1	0.857985	0.142015	0.540677	0.370498	20.8197
0.726906	52020	325552	0	1435988	1	0.815189	0.184811	0.242183	0.137775	20.8194	0.726906	132638	244934	0	1435988	1	0.854286	0.145714	0.519935	0.351292	20.8194	0.726906	139892	237680	0	1435988	1	0.857989	0.142011	0.540683	0.370504	20.8194
0.726907	52020	325548	0	1435992	1	0.815191	0.184809	0.242186	0.137777	20.8192	0.726907	132638	244930	0	1435992	1	0.854288	0.145712	0.519939	0.351296	20.8192	0.726907	139892	237676	0	1435992	1	0.857991	0.142009	0.540687	0.370508	20.8192
0.726908	52020	325545	0	1435995	1	0.815193	0.184807	0.242187	0.137778	20.819	0.726908	132638	244927	0	1435995	1	0.85429	0.14571	0.519942	0.351298	20.819	0.726908	139892	237673	0	1435995	1	0.857993	0.142007	0.54069	0.370511	20.819
0.726909	52020	325536	0	1436004	1	0.815198	0.184802	0.242192	0.137781	20.8185	0.726909	132638	244918	0	1436004	1	0.854295	0.145705	0.519951	0.351307	20.8185	0.726909	139892	237664	0	1436004	1	0.857998	0.142002	0.5407	0.37052	20.8185
0.72691	52020	325523	0	1436017	1	0.815205	0.184795	0.2422	0.137786	20.8178	0.72691	132638	244905	0	1436017	1	0.854303	0.145697	0.519964	0.351319	20.8178	0.72691	139892	237651	0	1436017	1	0.858006	0.141994	0.540713	0.370533	20.8178
0.726911	52020	325517	0	1436023	1	0.815209	0.184791	0.242203	0.137788	20.8175	0.726911	132638	244899	0	1436023	1	0.854307	0.145693	0.519971	0.351325	20.8175	0.726911	139892	237645	0	1436023	1	0.858009	0.141991	0.54072	0.370539	20.8175
0.726912	52020	325513	0	1436027	1	0.815211	0.184789	0.242205	0.137789	20.8172	0.726912	132638	244895	0	1436027	1	0.854309	0.145691	0.519975	0.351328	20.8172	0.726912	139892	237641	0	1436027	1	0.858012	0.141988	0.540724	0.370542	20.8172
0.726913	52020	325507	0	1436033	1	0.815215	0.184785	0.242209	0.137791	20.8169	0.726913	132638	244889	0	1436033	1	0.854313	0.145687	0.519981	0.351334	20.8169	0.726913	139892	237635	0	1436033	1	0.858015	0.141985	0.54073	0.370548	20.8169
0.726914	52020	325502	0	1436038	1	0.815217	0.184783	0.242211	0.137793	20.8166	0.726914	132638	244884	0	1436038	1	0.854316	0.145684	0.519986	0.351338	20.8166	0.726914	139892	237630	0	1436038	1	0.858018	0.141982	0.540735	0.370553	20.8166
0.726915	52020	325500	0	1436040	1	0.815219	0.184781	0.242213	0.137794	20.8165	0.726915	132638	244882	0	1436040	1	0.854317	0.145683	0.519988	0.35134	20.8165	0.726915	139892	237628	0	1436040	1	0.85802	0.14198	0.540737	0.370555	20.8165
0.726916	52020	325493	0	1436047	1	0.815222	0.184778	0.242217	0.137797	20.8161	0.726916	132638	244875	0	1436047	1	0.854321	0.145679	0.519995	0.351347	20.8161	0.726916	139892	237621	0	1436047	1	0.858024	0.141976	0.540745	0.370562	20.8161
0.726917	52020	325484	0	1436056	1	0.815228	0.184772	0.242222	0.1378	20.8156	0.726917	132638	244866	0	1436056	1	0.854326	0.145674	0.520004	0.351355	20.8156	0.726917	139892	237612	0	1436056	1	0.858029	0.141971	0.540754	0.370571	20.8156
0.726918	52020	325479	0	1436061	1	0.81523	0.18477	0.242224	0.137802	20.8154	0.726918	132638	244861	0	1436061	1	0.854329	0.145671	0.520009	0.35136	20.8154	0.726918	139892	237607	0	1436061	1	0.858032	0.141968	0.540759	0.370576	20.8154
0.726919	52020	325477	0	1436063	1	0.815232	0.184768	0.242226	0.137802	20.8152	0.726919	132638	244859	0	1436063	1	0.854331	0.145669	0.520011	0.351362	20.8152	0.726919	139892	237605	0	1436063	1	0.858033	0.141967	0.540761	0.370578	20.8152
0.72692	52020	325470	0	1436070	1	0.815236	0.184764	0.24223	0.137805	20.8149	0.72692	132638	244852	0	1436070	1	0.854335	0.145665	0.520019	0.351368	20.8149	0.72692	139892	237598	0	1436070	1	0.858038	0.141962	0.540769	0.370585	20.8149
0.726921	52020	325459	0	1436081	1	0.815242	0.184758	0.242236	0.137809	20.8143	0.726921	132638	244841	0	1436081	1	0.854341	0.145659	0.52003	0.351378	20.8143	0.726921	139892	237587	0	1436081	1	0.858044	0.141956	0.54078	0.370595	20.8143
0.726922	52020	325452	0	1436088	1	0.815246	0.184754	0.24224	0.137812	20.8139	0.726922	132638	244834	0	1436088	1	0.854345	0.145655	0.520037	0.351385	20.8139	0.726922	139892	237580	0	1436088	1	0.858048	0.141952	0.540788	0.370602	20.8139
0.726923	52020	325449	0	1436091	1	0.815247	0.184753	0.242241	0.137813	20.8137	0.726923	132638	244831	0	1436091	1	0.854347	0.145653	0.52004	0.351388	20.8137	0.726923	139892	237577	0	1436091	1	0.85805	0.14195	0.540791	0.370605	20.8137
0.726924	52020	325443	0	1436097	1	0.815251	0.184749	0.242245	0.137815	20.8134	0.726924	132638	244825	0	1436097	1	0.854351	0.145649	0.520046	0.351393	20.8134	0.726924	139892	237571	0	1436097	1	0.858054	0.141946	0.540797	0.370611	20.8134
0.726925	52020	325437	0	1436103	1	0.815254	0.184746	0.242248	0.137817	20.813	0.726925	132638	244819	0	1436103	1	0.854354	0.145646	0.520052	0.351399	20.813	0.726925	139892	237565	0	1436103	1	0.858057	0.141943	0.540803	0.370617	20.813
0.726926	52020	325426	0	1436114	1	0.815261	0.184739	0.242254	0.137821	20.8124	0.726926	132638	244808	0	1436114	1	0.854361	0.145639	0.520063	0.351409	20.8124	0.726926	139892	237554	0	1436114	1	0.858064	0.141936	0.540815	0.370628	20.8124
0.726927	52020	325423	0	1436117	1	0.815262	0.184738	0.242256	0.137822	20.8123	0.726927	132638	244805	0	1436117	1	0.854363	0.145637	0.520066	0.351412	20.8123	0.726927	139892	237551	0	1436117	1	0.858066	0.141934	0.540818	0.370631	20.8123
0.726928	52020	325412	0	1436128	1	0.815268	0.184732	0.242262	0.137826	20.8117	0.726928	132638	244794	0	1436128	1	0.854369	0.145631	0.520078	0.351422	20.8117	0.726928	139892	237540	0	1436128	1	0.858072	0.141928	0.540829	0.370642	20.8117
0.726929	52020	325400	0	1436140	1	0.815275	0.184725	0.242269	0.137831	20.811	0.726929	132638	244782	0	1436140	1	0.854376	0.145624	0.52009	0.351433	20.811	0.726929	139892	237528	0	1436140	1	0.858079	0.141921	0.540842	0.370653	20.811
0.72693	52020	325390	0	1436150	1	0.815281	0.184719	0.242275	0.137834	20.8105	0.72693	132638	244772	0	1436150	1	0.854382	0.145618	0.5201	0.351443	20.8105	0.72693	139892	237518	0	1436150	1	0.858085	0.141915	0.540852	0.370663	20.8105
0.726931	52020	325383	0	1436157	1	0.815285	0.184715	0.242279	0.137837	20.8101	0.726931	132638	244765	0	1436157	1	0.854386	0.145614	0.520107	0.351449	20.8101	0.726931	139892	237511	0	1436157	1	0.85809	0.14191	0.54086	0.37067	20.8101
0.726932	52020	325376	0	1436164	1	0.815289	0.184711	0.242283	0.137839	20.8097	0.726932	132638	244758	0	1436164	1	0.854391	0.145609	0.520114	0.351456	20.8097	0.726932	139892	237504	0	1436164	1	0.858094	0.141906	0.540867	0.370677	20.8097
0.726933	52020	325370	0	1436170	1	0.815292	0.184708	0.242286	0.137841	20.8093	0.726933	132638	244752	0	1436170	1	0.854394	0.145606	0.52012	0.351461	20.8093	0.726933	139892	237498	0	1436170	1	0.858097	0.141903	0.540873	0.370683	20.8093
0.726934	52020	325365	0	1436175	1	0.815295	0.184705	0.242289	0.137843	20.8091	0.726934	132638	244747	0	1436175	1	0.854397	0.145603	0.520126	0.351466	20.8091	0.726934	139892	237493	0	1436175	1	0.8581	0.1419	0.540878	0.370688	20.8091
0.726935	52020	325356	0	1436184	1	0.8153	0.1847	0.242294	0.137847	20.8086	0.726935	132638	244738	0	1436184	1	0.854403	0.145597	0.520135	0.351474	20.8086	0.726935	139892	237484	0	1436184	1	0.858106	0.141894	0.540888	0.370697	20.8086
0.726936	52020	325348	0	1436192	1	0.815305	0.184695	0.242298	0.13785	20.8081	0.726936	132638	244730	0	1436192	1	0.854407	0.145593	0.520143	0.351482	20.8081	0.726936	139892	237476	0	1436192	1	0.85811	0.14189	0.540896	0.370704	20.8081
0.726937	52020	325336	0	1436204	1	0.815312	0.184688	0.242305	0.137854	20.8075	0.726937	132638	244718	0	1436204	1	0.854414	0.145586	0.520155	0.351493	20.8075	0.726937	139892	237464	0	1436204	1	0.858118	0.141882	0.540909	0.370716	20.8075
0.726938	52020	325328	0	1436212	1	0.815316	0.184684	0.24231	0.137857	20.807	0.726938	132638	244710	0	1436212	1	0.854419	0.145581	0.520163	0.3515	20.807	0.726938	139892	237456	0	1436212	1	0.858122	0.141878	0.540917	0.370724	20.807
0.726939	52020	325318	0	1436222	1	0.815322	0.184678	0.242315	0.13786	20.8065	0.726939	132638	244700	0	1436222	1	0.854425	0.145575	0.520173	0.35151	20.8065	0.726939	139892	237446	0	1436222	1	0.858128	0.141872	0.540928	0.370734	20.8065
0.72694	52020	325305	0	1436235	1	0.815329	0.184671	0.242323	0.137865	20.8058	0.72694	132638	244687	0	1436235	1	0.854433	0.145567	0.520187	0.351522	20.8058	0.72694	139892	237433	0	1436235	1	0.858136	0.141864	0.540941	0.370747	20.8058
0.726941	52020	325296	0	1436244	1	0.815334	0.184666	0.242328	0.137869	20.8053	0.726941	132638	244678	0	1436244	1	0.854438	0.145562	0.520196	0.35153	20.8053	0.726941	139892	237424	0	1436244	1	0.858142	0.141858	0.540951	0.370756	20.8053
0.726942	52020	325288	0	1436252	1	0.815339	0.184661	0.242332	0.137871	20.8048	0.726942	132638	244670	0	1436252	1	0.854443	0.145557	0.520204	0.351538	20.8048	0.726942	139892	237416	0	1436252	1	0.858146	0.141854	0.540959	0.370763	20.8048
0.726943	52020	325282	0	1436258	1	0.815342	0.184658	0.242336	0.137874	20.8045	0.726943	132638	244664	0	1436258	1	0.854447	0.145553	0.52021	0.351543	20.8045	0.726943	139892	237410	0	1436258	1	0.85815	0.14185	0.540965	0.370769	20.8045
0.726944	52020	325272	0	1436268	1	0.815348	0.184652	0.242341	0.137877	20.8039	0.726944	132638	244654	0	1436268	1	0.854452	0.145548	0.52022	0.351553	20.8039	0.726944	139892	237400	0	1436268	1	0.858156	0.141844	0.540976	0.370779	20.8039
0.726945	52020	325268	0	1436272	1	0.81535	0.18465	0.242343	0.137879	20.8037	0.726945	132638	244650	0	1436272	1	0.854455	0.145545	0.520225	0.351556	20.8037	0.726945	139892	237396	0	1436272	1	0.858158	0.141842	0.54098	0.370783	20.8037
0.726946	52020	325263	0	1436277	1	0.815353	0.184647	0.242346	0.137881	20.8034	0.726946	132638	244645	0	1436277	1	0.854458	0.145542	0.52023	0.351561	20.8034	0.726946	139892	237391	0	1436277	1	0.858161	0.141839	0.540985	0.370788	20.8034
0.726947	52020	325254	0	1436286	1	0.815358	0.184642	0.242351	0.137884	20.803	0.726947	132638	244636	0	1436286	1	0.854463	0.145537	0.520239	0.351569	20.803	0.726947	139892	237382	0	1436286	1	0.858167	0.141833	0.540995	0.370797	20.803
0.726948	52020	325244	0	1436296	1	0.815364	0.184636	0.242357	0.137888	20.8024	0.726948	132638	244626	0	1436296	1	0.854469	0.145531	0.520249	0.351579	20.8024	0.726948	139892	237372	0	1436296	1	0.858173	0.141827	0.541005	0.370807	20.8024
0.726949	52020	325235	0	1436305	1	0.815369	0.184631	0.242362	0.137891	20.8019	0.726949	132638	244617	0	1436305	1	0.854475	0.145525	0.520258	0.351587	20.8019	0.726949	139892	237363	0	1436305	1	0.858178	0.141822	0.541014	0.370815	20.8019
0.72695	52020	325232	0	1436308	1	0.815371	0.184629	0.242364	0.137892	20.8017	0.72695	132638	244614	0	1436308	1	0.854476	0.145524	0.520261	0.35159	20.8017	0.72695	139892	237360	0	1436308	1	0.85818	0.14182	0.541018	0.370818	20.8017
0.726951	52020	325226	0	1436314	1	0.815374	0.184626	0.242367	0.137894	20.8014	0.726951	132638	244608	0	1436314	1	0.85448	0.14552	0.520267	0.351596	20.8014	0.726951	139892	237354	0	1436314	1	0.858183	0.141817	0.541024	0.370824	20.8014
0.726952	52020	325221	0	1436319	1	0.815377	0.184623	0.24237	0.137896	20.8011	0.726952	132638	244603	0	1436319	1	0.854483	0.145517	0.520272	0.3516	20.8011	0.726952	139892	237349	0	1436319	1	0.858186	0.141814	0.541029	0.370829	20.8011
0.726953	52020	325216	0	1436324	1	0.81538	0.18462	0.242373	0.137898	20.8009	0.726953	132638	244598	0	1436324	1	0.854486	0.145514	0.520278	0.351605	20.8009	0.726953	139892	237344	0	1436324	1	0.858189	0.141811	0.541034	0.370834	20.8009
0.726954	52020	325208	0	1436332	1	0.815384	0.184616	0.242377	0.137901	20.8004	0.726954	132638	244590	0	1436332	1	0.854491	0.145509	0.520286	0.351612	20.8004	0.726954	139892	237336	0	1436332	1	0.858194	0.141806	0.541043	0.370842	20.8004
0.726955	52020	325200	0	1436340	1	0.815389	0.184611	0.242382	0.137904	20.8	0.726955	132638	244582	0	1436340	1	0.854495	0.145505	0.520294	0.35162	20.8	0.726955	139892	237328	0	1436340	1	0.858199	0.141801	0.541051	0.37085	20.8
0.726956	52020	325194	0	1436346	1	0.815392	0.184608	0.242385	0.137906	20.7996	0.726956	132638	244576	0	1436346	1	0.854499	0.145501	0.5203	0.351625	20.7996	0.726956	139892	237322	0	1436346	1	0.858202	0.141798	0.541057	0.370856	20.7996
0.726957	52020	325188	0	1436352	1	0.815396	0.184604	0.242389	0.137908	20.7993	0.726957	132638	244570	0	1436352	1	0.854502	0.145498	0.520306	0.351631	20.7993	0.726957	139892	237316	0	1436352	1	0.858206	0.141794	0.541064	0.370862	20.7993
0.726958	52020	325184	0	1436356	1	0.815398	0.184602	0.242391	0.137909	20.7991	0.726958	132638	244566	0	1436356	1	0.854505	0.145495	0.52031	0.351635	20.7991	0.726958	139892	237312	0	1436356	1	0.858208	0.141792	0.541068	0.370866	20.7991
0.726959	52020	325177	0	1436363	1	0.815402	0.184598	0.242395	0.137912	20.7987	0.726959	132638	244559	0	1436363	1	0.854509	0.145491	0.520317	0.351641	20.7987	0.726959	139892	237305	0	1436363	1	0.858213	0.141787	0.541075	0.370873	20.7987
0.72696	52020	325171	0	1436369	1	0.815405	0.184595	0.242398	0.137914	20.7984	0.72696	132638	244553	0	1436369	1	0.854513	0.145487	0.520323	0.351647	20.7984	0.72696	139892	237299	0	1436369	1	0.858216	0.141784	0.541081	0.370878	20.7984
0.726961	52020	325165	0	1436375	1	0.815409	0.184591	0.242402	0.137916	20.798	0.726961	132638	244547	0	1436375	1	0.854516	0.145484	0.52033	0.351652	20.798	0.726961	139892	237293	0	1436375	1	0.85822	0.14178	0.541088	0.370884	20.798
0.726962	52020	325160	0	1436380	1	0.815412	0.184588	0.242404	0.137918	20.7978	0.726962	132638	244542	0	1436380	1	0.854519	0.145481	0.520335	0.351657	20.7978	0.726962	139892	237288	0	1436380	1	0.858223	0.141777	0.541093	0.370889	20.7978
0.726963	52020	325154	0	1436386	1	0.815415	0.184585	0.242408	0.13792	20.7974	0.726963	132638	244536	0	1436386	1	0.854523	0.145477	0.520341	0.351663	20.7974	0.726963	139892	237282	0	1436386	1	0.858226	0.141774	0.541099	0.370895	20.7974
0.726964	52020	325139	0	1436401	1	0.815423	0.184577	0.242416	0.137926	20.7966	0.726964	132638	244521	0	1436401	1	0.854532	0.145468	0.520356	0.351677	20.7966	0.726964	139892	237267	0	1436401	1	0.858235	0.141765	0.541115	0.37091	20.7966
0.726965	52020	325133	0	1436407	1	0.815427	0.184573	0.24242	0.137928	20.7963	0.726965	132638	244515	0	1436407	1	0.854535	0.145465	0.520362	0.351682	20.7963	0.726965	139892	237261	0	1436407	1	0.858239	0.141761	0.541121	0.370916	20.7963
0.726966	52020	325125	0	1436415	1	0.815431	0.184569	0.242424	0.137931	20.7958	0.726966	132638	244507	0	1436415	1	0.85454	0.14546	0.52037	0.35169	20.7958	0.726966	139892	237253	0	1436415	1	0.858244	0.141756	0.54113	0.370924	20.7958
0.726967	52020	325119	0	1436421	1	0.815435	0.184565	0.242428	0.137933	20.7955	0.726967	132638	244501	0	1436421	1	0.854544	0.145456	0.520377	0.351695	20.7955	0.726967	139892	237247	0	1436421	1	0.858247	0.141753	0.541136	0.37093	20.7955
0.726968	52020	325106	0	1436434	1	0.815442	0.184558	0.242435	0.137938	20.7948	0.726968	132638	244488	0	1436434	1	0.854551	0.145449	0.52039	0.351707	20.7948	0.726968	139892	237234	0	1436434	1	0.858255	0.141745	0.541149	0.370942	20.7948
0.726969	52020	325099	0	1436441	1	0.815446	0.184554	0.242439	0.137941	20.7944	0.726969	132638	244481	0	1436441	1	0.854555	0.145445	0.520397	0.351714	20.7944	0.726969	139892	237227	0	1436441	1	0.858259	0.141741	0.541157	0.370949	20.7944
0.72697	52020	325089	0	1436451	1	0.815452	0.184548	0.242445	0.137944	20.7939	0.72697	132638	244471	0	1436451	1	0.854561	0.145439	0.520407	0.351723	20.7939	0.72697	139892	237217	0	1436451	1	0.858265	0.141735	0.541167	0.370959	20.7939
0.726971	52020	325073	0	1436467	1	0.815461	0.184539	0.242454	0.13795	20.793	0.726971	132638	244455	0	1436467	1	0.854571	0.145429	0.520424	0.351738	20.793	0.726971	139892	237201	0	1436467	1	0.858275	0.141725	0.541184	0.370975	20.793
0.726972	52020	325069	0	1436471	1	0.815463	0.184537	0.242456	0.137952	20.7928	0.726972	132638	244451	0	1436471	1	0.854573	0.145427	0.520428	0.351742	20.7928	0.726972	139892	237197	0	1436471	1	0.858277	0.141723	0.541188	0.370979	20.7928
0.726973	52020	325058	0	1436482	1	0.815469	0.184531	0.242462	0.137956	20.7921	0.726973	132638	244440	0	1436482	1	0.85458	0.14542	0.520439	0.351752	20.7921	0.726973	139892	237186	0	1436482	1	0.858284	0.141716	0.5412	0.37099	20.7921
0.726974	52020	325050	0	1436490	1	0.815474	0.184526	0.242467	0.137958	20.7917	0.726974	132638	244432	0	1436490	1	0.854585	0.145415	0.520447	0.35176	20.7917	0.726974	139892	237178	0	1436490	1	0.858289	0.141711	0.541208	0.370997	20.7917
0.726975	52020	325039	0	1436501	1	0.81548	0.18452	0.242473	0.137962	20.7911	0.726975	132638	244421	0	1436501	1	0.854591	0.145409	0.520458	0.35177	20.7911	0.726975	139892	237167	0	1436501	1	0.858295	0.141705	0.54122	0.371008	20.7911
0.726976	52020	325031	0	1436509	1	0.815485	0.184515	0.242477	0.137965	20.7907	0.726976	132638	244413	0	1436509	1	0.854596	0.145404	0.520466	0.351777	20.7907	0.726976	139892	237159	0	1436509	1	0.8583	0.1417	0.541228	0.371016	20.7907
0.726977	52020	325025	0	1436515	1	0.815488	0.184512	0.242481	0.137968	20.7903	0.726977	132638	244407	0	1436515	1	0.854599	0.145401	0.520473	0.351783	20.7903	0.726977	139892	237153	0	1436515	1	0.858303	0.141697	0.541234	0.371022	20.7903
0.726978	52020	325018	0	1436522	1	0.815492	0.184508	0.242485	0.13797	20.7899	0.726978	132638	244400	0	1436522	1	0.854604	0.145396	0.52048	0.351789	20.7899	0.726978	139892	237146	0	1436522	1	0.858308	0.141692	0.541242	0.371029	20.7899
0.726979	52020	325007	0	1436533	1	0.815498	0.184502	0.242491	0.137974	20.7893	0.726979	132638	244389	0	1436533	1	0.85461	0.14539	0.520491	0.3518	20.7893	0.726979	139892	237135	0	1436533	1	0.858314	0.141686	0.541253	0.37104	20.7893
0.72698	52020	324999	0	1436541	1	0.815503	0.184497	0.242495	0.137977	20.7889	0.72698	132638	244381	0	1436541	1	0.854615	0.145385	0.520499	0.351807	20.7889	0.72698	139892	237127	0	1436541	1	0.858319	0.141681	0.541261	0.371048	20.7889
0.726981	52020	324991	0	1436549	1	0.815507	0.184493	0.2425	0.13798	20.7884	0.726981	132638	244373	0	1436549	1	0.85462	0.14538	0.520507	0.351815	20.7884	0.726981	139892	237119	0	1436549	1	0.858324	0.141676	0.54127	0.371055	20.7884
0.726982	52020	324980	0	1436560	1	0.815514	0.184486	0.242506	0.137984	20.7878	0.726982	132638	244362	0	1436560	1	0.854626	0.145374	0.520518	0.351825	20.7878	0.726982	139892	237108	0	1436560	1	0.85833	0.14167	0.541281	0.371066	20.7878
0.726983	52020	324970	0	1436570	1	0.815519	0.184481	0.242512	0.137988	20.7873	0.726983	132638	244352	0	1436570	1	0.854632	0.145368	0.520529	0.351834	20.7873	0.726983	139892	237098	0	1436570	1	0.858336	0.141664	0.541292	0.371076	20.7873
0.726984	52020	324961	0	1436579	1	0.815524	0.184476	0.242517	0.137991	20.7868	0.726984	132638	244343	0	1436579	1	0.854638	0.145362	0.520538	0.351843	20.7868	0.726984	139892	237089	0	1436579	1	0.858342	0.141658	0.541301	0.371085	20.7868
0.726985	52020	324956	0	1436584	1	0.815527	0.184473	0.24252	0.137993	20.7865	0.726985	132638	244338	0	1436584	1	0.85464	0.14536	0.520543	0.351847	20.7865	0.726985	139892	237084	0	1436584	1	0.858345	0.141655	0.541306	0.37109	20.7865
0.726986	52020	324950	0	1436590	1	0.815531	0.184469	0.242523	0.137995	20.7862	0.726986	132638	244332	0	1436590	1	0.854644	0.145356	0.520549	0.351853	20.7862	0.726986	139892	237078	0	1436590	1	0.858348	0.141652	0.541313	0.371096	20.7862
0.726987	52020	324945	0	1436595	1	0.815534	0.184466	0.242526	0.137997	20.7859	0.726987	132638	244327	0	1436595	1	0.854647	0.145353	0.520554	0.351858	20.7859	0.726987	139892	237073	0	1436595	1	0.858351	0.141649	0.541318	0.371101	20.7859
0.726988	52020	324939	0	1436601	1	0.815537	0.184463	0.242529	0.137999	20.7856	0.726988	132638	244321	0	1436601	1	0.854651	0.145349	0.52056	0.351863	20.7856	0.726988	139892	237067	0	1436601	1	0.858355	0.141645	0.541324	0.371107	20.7856
0.726989	52020	324933	0	1436607	1	0.81554	0.18446	0.242533	0.138001	20.7853	0.726989	132638	244315	0	1436607	1	0.854654	0.145346	0.520566	0.351869	20.7853	0.726989	139892	237061	0	1436607	1	0.858358	0.141642	0.541331	0.371113	20.7853
0.72699	52020	324924	0	1436616	1	0.815545	0.184455	0.242538	0.138005	20.7848	0.72699	132638	244306	0	1436616	1	0.85466	0.14534	0.520576	0.351877	20.7848	0.72699	139892	237052	0	1436616	1	0.858364	0.141636	0.54134	0.371121	20.7848
0.726991	52020	324918	0	1436622	1	0.815549	0.184451	0.242541	0.138007	20.7844	0.726991	132638	244300	0	1436622	1	0.854663	0.145337	0.520582	0.351883	20.7844	0.726991	139892	237046	0	1436622	1	0.858367	0.141633	0.541346	0.371127	20.7844
0.726992	52020	324909	0	1436631	1	0.815554	0.184446	0.242546	0.13801	20.7839	0.726992	132638	244291	0	1436631	1	0.854668	0.145332	0.520591	0.351891	20.7839	0.726992	139892	237037	0	1436631	1	0.858373	0.141627	0.541356	0.371136	20.7839
0.726993	52020	324902	0	1436638	1	0.815558	0.184442	0.24255	0.138013	20.7835	0.726993	132638	244284	0	1436638	1	0.854673	0.145327	0.520598	0.351898	20.7835	0.726993	139892	237030	0	1436638	1	0.858377	0.141623	0.541363	0.371143	20.7835
0.726994	52020	324899	0	1436641	1	0.81556	0.18444	0.242552	0.138014	20.7834	0.726994	132638	244281	0	1436641	1	0.854674	0.145326	0.520601	0.351901	20.7834	0.726994	139892	237027	0	1436641	1	0.858379	0.141621	0.541366	0.371146	20.7834
0.726995	52020	324886	0	1436654	1	0.815567	0.184433	0.242559	0.138018	20.7827	0.726995	132638	244268	0	1436654	1	0.854682	0.145318	0.520615	0.351913	20.7827	0.726995	139892	237014	0	1436654	1	0.858386	0.141614	0.54138	0.371159	20.7827
0.726996	52020	324881	0	1436659	1	0.81557	0.18443	0.242562	0.13802	20.7824	0.726996	132638	244263	0	1436659	1	0.854685	0.145315	0.52062	0.351917	20.7824	0.726996	139892	237009	0	1436659	1	0.858389	0.141611	0.541385	0.371164	20.7824
0.726997	52020	324872	0	1436668	1	0.815575	0.184425	0.242567	0.138024	20.7819	0.726997	132638	244254	0	1436668	1	0.85469	0.14531	0.520629	0.351926	20.7819	0.726997	139892	237000	0	1436668	1	0.858395	0.141605	0.541394	0.371173	20.7819
0.726998	52020	324863	0	1436677	1	0.81558	0.18442	0.242572	0.138027	20.7814	0.726998	132638	244245	0	1436677	1	0.854696	0.145304	0.520638	0.351934	20.7814	0.726998	139892	236991	0	1436677	1	0.8584	0.1416	0.541404	0.371182	20.7814
0.726999	52020	324860	0	1436680	1	0.815582	0.184418	0.242574	0.138028	20.7812	0.726999	132638	244242	0	1436680	1	0.854698	0.145302	0.520641	0.351937	20.7812	0.726999	139892	236988	0	1436680	1	0.858402	0.141598	0.541407	0.371184	20.7812
0.727	52020	324851	0	1436689	1	0.815587	0.184413	0.242579	0.138031	20.7807	0.727	132638	244233	0	1436689	1	0.854703	0.145297	0.52065	0.351945	20.7807	0.727	139892	236979	0	1436689	1	0.858407	0.141593	0.541416	0.371193	20.7807
0.727001	52020	324840	0	1436700	1	0.815593	0.184407	0.242585	0.138035	20.7801	0.727001	132638	244222	0	1436700	1	0.854709	0.145291	0.520662	0.351956	20.7801	0.727001	139892	236968	0	1436700	1	0.858414	0.141586	0.541428	0.371204	20.7801
0.727002	52020	324827	0	1436713	1	0.815601	0.184399	0.242593	0.13804	20.7794	0.727002	132638	244209	0	1436713	1	0.854717	0.145283	0.520675	0.351968	20.7794	0.727002	139892	236955	0	1436713	1	0.858422	0.141578	0.541442	0.371217	20.7794
0.727003	52020	324819	0	1436721	1	0.815605	0.184395	0.242597	0.138043	20.779	0.727003	132638	244201	0	1436721	1	0.854722	0.145278	0.520683	0.351975	20.779	0.727003	139892	236947	0	1436721	1	0.858427	0.141573	0.54145	0.371225	20.779
0.727004	52020	324813	0	1436727	1	0.815609	0.184391	0.242601	0.138045	20.7786	0.727004	132638	244195	0	1436727	1	0.854726	0.145274	0.520689	0.351981	20.7786	0.727004	139892	236941	0	1436727	1	0.85843	0.14157	0.541456	0.371231	20.7786
0.727005	52020	324809	0	1436731	1	0.815611	0.184389	0.242603	0.138047	20.7784	0.727005	132638	244191	0	1436731	1	0.854728	0.145272	0.520693	0.351985	20.7784	0.727005	139892	236937	0	1436731	1	0.858432	0.141568	0.54146	0.371235	20.7784
0.727006	52020	324806	0	1436734	1	0.815612	0.184388	0.242605	0.138048	20.7782	0.727006	132638	244188	0	1436734	1	0.85473	0.14527	0.520696	0.351987	20.7782	0.727006	139892	236934	0	1436734	1	0.858434	0.141566	0.541464	0.371238	20.7782
0.727007	52020	324799	0	1436741	1	0.815616	0.184384	0.242609	0.13805	20.7779	0.727007	132638	244181	0	1436741	1	0.854734	0.145266	0.520703	0.351994	20.7779	0.727007	139892	236927	0	1436741	1	0.858438	0.141562	0.541471	0.371245	20.7779
0.727008	52020	324796	0	1436744	1	0.815618	0.184382	0.24261	0.138051	20.7777	0.727008	132638	244178	0	1436744	1	0.854736	0.145264	0.520706	0.351997	20.7777	0.727008	139892	236924	0	1436744	1	0.85844	0.14156	0.541474	0.371248	20.7777
0.727009	52020	324781	0	1436759	1	0.815627	0.184373	0.242619	0.138057	20.7769	0.727009	132638	244163	0	1436759	1	0.854745	0.145255	0.520722	0.352011	20.7769	0.727009	139892	236909	0	1436759	1	0.858449	0.141551	0.54149	0.371262	20.7769
0.72701	52020	324775	0	1436765	1	0.81563	0.18437	0.242622	0.138059	20.7765	0.72701	132638	244157	0	1436765	1	0.854748	0.145252	0.520728	0.352016	20.7765	0.72701	139892	236903	0	1436765	1	0.858453	0.141547	0.541496	0.371268	20.7765
0.727011	52020	324768	0	1436772	1	0.815634	0.184366	0.242626	0.138062	20.7762	0.727011	132638	244150	0	1436772	1	0.854752	0.145248	0.520735	0.352023	20.7762	0.727011	139892	236896	0	1436772	1	0.858457	0.141543	0.541503	0.371275	20.7762
0.727012	52020	324762	0	1436778	1	0.815637	0.184363	0.242629	0.138064	20.7758	0.727012	132638	244144	0	1436778	1	0.854756	0.145244	0.520741	0.352028	20.7758	0.727012	139892	236890	0	1436778	1	0.858461	0.141539	0.54151	0.371281	20.7758
0.727013	52020	324755	0	1436785	1	0.815641	0.184359	0.242633	0.138066	20.7754	0.727013	132638	244137	0	1436785	1	0.85476	0.14524	0.520748	0.352035	20.7754	0.727013	139892	236883	0	1436785	1	0.858465	0.141535	0.541517	0.371288	20.7754
0.727014	52020	324747	0	1436793	1	0.815646	0.184354	0.242638	0.138069	20.775	0.727014	132638	244129	0	1436793	1	0.854765	0.145235	0.520757	0.352043	20.775	0.727014	139892	236875	0	1436793	1	0.85847	0.14153	0.541525	0.371296	20.775
0.727015	52020	324738	0	1436802	1	0.815651	0.184349	0.242643	0.138073	20.7745	0.727015	132638	244120	0	1436802	1	0.85477	0.14523	0.520766	0.352051	20.7745	0.727015	139892	236866	0	1436802	1	0.858475	0.141525	0.541535	0.371305	20.7745
0.727016	52020	324733	0	1436807	1	0.815654	0.184346	0.242646	0.138075	20.7742	0.727016	132638	244115	0	1436807	1	0.854773	0.145227	0.520771	0.352056	20.7742	0.727016	139892	236861	0	1436807	1	0.858478	0.141522	0.54154	0.37131	20.7742
0.727017	52020	324727	0	1436813	1	0.815657	0.184343	0.242649	0.138077	20.7739	0.727017	132638	244109	0	1436813	1	0.854777	0.145223	0.520777	0.352061	20.7739	0.727017	139892	236855	0	1436813	1	0.858481	0.141519	0.541546	0.371315	20.7739
0.727018	52020	324719	0	1436821	1	0.815662	0.184338	0.242654	0.13808	20.7735	0.727018	132638	244101	0	1436821	1	0.854781	0.145219	0.520785	0.352069	20.7735	0.727018	139892	236847	0	1436821	1	0.858486	0.141514	0.541555	0.371323	20.7735
0.727019	52020	324712	0	1436828	1	0.815666	0.184334	0.242658	0.138082	20.7731	0.727019	132638	244094	0	1436828	1	0.854786	0.145214	0.520792	0.352075	20.7731	0.727019	139892	236840	0	1436828	1	0.85849	0.14151	0.541562	0.37133	20.7731
0.72702	52020	324704	0	1436836	1	0.81567	0.18433	0.242662	0.138085	20.7726	0.72702	132638	244086	0	1436836	1	0.85479	0.14521	0.520801	0.352083	20.7726	0.72702	139892	236832	0	1436836	1	0.858495	0.141505	0.541571	0.371338	20.7726
0.727021	52020	324693	0	1436847	1	0.815677	0.184323	0.242669	0.138089	20.772	0.727021	132638	244075	0	1436847	1	0.854797	0.145203	0.520812	0.352093	20.772	0.727021	139892	236821	0	1436847	1	0.858502	0.141498	0.541582	0.371349	20.772
0.727022	52020	324687	0	1436853	1	0.81568	0.18432	0.242672	0.138091	20.7717	0.727022	132638	244069	0	1436853	1	0.854801	0.145199	0.520818	0.352099	20.7717	0.727022	139892	236815	0	1436853	1	0.858505	0.141495	0.541588	0.371355	20.7717
0.727023	52020	324679	0	1436861	1	0.815685	0.184315	0.242676	0.138094	20.7712	0.727023	132638	244061	0	1436861	1	0.854805	0.145195	0.520826	0.352106	20.7712	0.727023	139892	236807	0	1436861	1	0.85851	0.14149	0.541597	0.371363	20.7712
0.727024	52020	324669	0	1436871	1	0.81569	0.18431	0.242682	0.138098	20.7707	0.727024	132638	244051	0	1436871	1	0.854811	0.145189	0.520836	0.352115	20.7707	0.727024	139892	236797	0	1436871	1	0.858516	0.141484	0.541607	0.371373	20.7707
0.727025	52020	324659	0	1436881	1	0.815696	0.184304	0.242688	0.138102	20.7701	0.727025	132638	244041	0	1436881	1	0.854817	0.145183	0.520847	0.352125	20.7701	0.727025	139892	236787	0	1436881	1	0.858522	0.141478	0.541618	0.371383	20.7701
0.727026	52020	324652	0	1436888	1	0.8157	0.1843	0.242692	0.138104	20.7698	0.727026	132638	244034	0	1436888	1	0.854821	0.145179	0.520854	0.352131	20.7698	0.727026	139892	236780	0	1436888	1	0.858526	0.141474	0.541625	0.371389	20.7698
0.727027	52020	324638	0	1436902	1	0.815708	0.184292	0.2427	0.138109	20.769	0.727027	132638	244020	0	1436902	1	0.85483	0.14517	0.520868	0.352144	20.769	0.727027	139892	236766	0	1436902	1	0.858535	0.141465	0.54164	0.371403	20.769
0.727028	52020	324631	0	1436909	1	0.815712	0.184288	0.242704	0.138112	20.7686	0.727028	132638	244013	0	1436909	1	0.854834	0.145166	0.520875	0.352151	20.7686	0.727028	139892	236759	0	1436909	1	0.858539	0.141461	0.541647	0.37141	20.7686
0.727029	52020	324624	0	1436916	1	0.815716	0.184284	0.242708	0.138115	20.7682	0.727029	132638	244006	0	1436916	1	0.854838	0.145162	0.520882	0.352157	20.7682	0.727029	139892	236752	0	1436916	1	0.858543	0.141457	0.541654	0.371417	20.7682
0.72703	52020	324618	0	1436922	1	0.815719	0.184281	0.242711	0.138117	20.7679	0.72703	132638	244000	0	1436922	1	0.854842	0.145158	0.520888	0.352163	20.7679	0.72703	139892	236746	0	1436922	1	0.858547	0.141453	0.541661	0.371423	20.7679
0.727031	52020	324608	0	1436932	1	0.815725	0.184275	0.242717	0.13812	20.7673	0.727031	132638	243990	0	1436932	1	0.854848	0.145152	0.520899	0.352172	20.7673	0.727031	139892	236736	0	1436932	1	0.858553	0.141447	0.541671	0.371433	20.7673
0.727032	52020	324600	0	1436940	1	0.815729	0.184271	0.242721	0.138123	20.7669	0.727032	132638	243982	0	1436940	1	0.854852	0.145148	0.520907	0.35218	20.7669	0.727032	139892	236728	0	1436940	1	0.858557	0.141443	0.54168	0.371441	20.7669
0.727033	52020	324591	0	1436949	1	0.815735	0.184265	0.242726	0.138127	20.7664	0.727033	132638	243973	0	1436949	1	0.854858	0.145142	0.520916	0.352188	20.7664	0.727033	139892	236719	0	1436949	1	0.858563	0.141437	0.541689	0.37145	20.7664
0.727034	52020	324582	0	1436958	1	0.81574	0.18426	0.242731	0.13813	20.7659	0.727034	132638	243964	0	1436958	1	0.854863	0.145137	0.520925	0.352197	20.7659	0.727034	139892	236710	0	1436958	1	0.858568	0.141432	0.541698	0.371458	20.7659
0.727035	52020	324577	0	1436963	1	0.815742	0.184258	0.242734	0.138132	20.7656	0.727035	132638	243959	0	1436963	1	0.854866	0.145134	0.52093	0.352201	20.7656	0.727035	139892	236705	0	1436963	1	0.858571	0.141429	0.541704	0.371463	20.7656
0.727036	52020	324567	0	1436973	1	0.815748	0.184252	0.24274	0.138135	20.7651	0.727036	132638	243949	0	1436973	1	0.854872	0.145128	0.520941	0.352211	20.7651	0.727036	139892	236695	0	1436973	1	0.858577	0.141423	0.541714	0.371473	20.7651
0.727037	52020	324560	0	1436980	1	0.815752	0.184248	0.242744	0.138138	20.7647	0.727037	132638	243942	0	1436980	1	0.854876	0.145124	0.520948	0.352217	20.7647	0.727037	139892	236688	0	1436980	1	0.858581	0.141419	0.541722	0.37148	20.7647
0.727038	52020	324556	0	1436984	1	0.815754	0.184246	0.242746	0.138139	20.7645	0.727038	132638	243938	0	1436984	1	0.854878	0.145122	0.520952	0.352221	20.7645	0.727038	139892	236684	0	1436984	1	0.858584	0.141416	0.541726	0.371484	20.7645
0.727039	52020	324547	0	1436993	1	0.81576	0.18424	0.242751	0.138143	20.764	0.727039	132638	243929	0	1436993	1	0.854884	0.145116	0.520961	0.352229	20.764	0.727039	139892	236675	0	1436993	1	0.858589	0.141411	0.541735	0.371493	20.764
0.72704	52020	324542	0	1436998	1	0.815762	0.184238	0.242754	0.138145	20.7637	0.72704	132638	243924	0	1436998	1	0.854887	0.145113	0.520966	0.352234	20.7637	0.72704	139892	236670	0	1436998	1	0.858592	0.141408	0.54174	0.371498	20.7637
0.727041	52020	324534	0	1437006	1	0.815767	0.184233	0.242759	0.138148	20.7633	0.727041	132638	243916	0	1437006	1	0.854892	0.145108	0.520974	0.352242	20.7633	0.727041	139892	236662	0	1437006	1	0.858597	0.141403	0.541749	0.371506	20.7633
0.727042	52020	324526	0	1437014	1	0.815771	0.184229	0.242763	0.13815	20.7628	0.727042	132638	243908	0	1437014	1	0.854896	0.145104	0.520983	0.352249	20.7628	0.727042	139892	236654	0	1437014	1	0.858602	0.141398	0.541757	0.371514	20.7628
0.727043	52020	324521	0	1437019	1	0.815774	0.184226	0.242766	0.138152	20.7625	0.727043	132638	243903	0	1437019	1	0.854899	0.145101	0.520988	0.352254	20.7625	0.727043	139892	236649	0	1437019	1	0.858605	0.141395	0.541762	0.371519	20.7625
0.727044	52020	324519	0	1437021	1	0.815775	0.184225	0.242767	0.138153	20.7624	0.727044	132638	243901	0	1437021	1	0.8549	0.1451	0.52099	0.352256	20.7624	0.727044	139892	236647	0	1437021	1	0.858606	0.141394	0.541765	0.371521	20.7624
0.727045	52020	324511	0	1437029	1	0.81578	0.18422	0.242772	0.138156	20.762	0.727045	132638	243893	0	1437029	1	0.854905	0.145095	0.520998	0.352263	20.762	0.727045	139892	236639	0	1437029	1	0.858611	0.141389	0.541773	0.371529	20.762
0.727046	52020	324503	0	1437037	1	0.815784	0.184216	0.242776	0.138159	20.7615	0.727046	132638	243885	0	1437037	1	0.85491	0.14509	0.521006	0.352271	20.7615	0.727046	139892	236631	0	1437037	1	0.858615	0.141385	0.541781	0.371536	20.7615
0.727047	52020	324493	0	1437047	1	0.81579	0.18421	0.242782	0.138163	20.761	0.727047	132638	243875	0	1437047	1	0.854916	0.145084	0.521016	0.35228	20.761	0.727047	139892	236621	0	1437047	1	0.858621	0.141379	0.541792	0.371546	20.761
0.727048	52020	324487	0	1437053	1	0.815794	0.184206	0.242785	0.138165	20.7607	0.727048	132638	243869	0	1437053	1	0.85492	0.14508	0.521022	0.352286	20.7607	0.727048	139892	236615	0	1437053	1	0.858625	0.141375	0.541798	0.371552	20.7607
0.727049	52020	324476	0	1437064	1	0.8158	0.1842	0.242791	0.138169	20.7601	0.727049	132638	243858	0	1437064	1	0.854926	0.145074	0.521034	0.352296	20.7601	0.727049	139892	236604	0	1437064	1	0.858631	0.141369	0.54181	0.371563	20.7601
0.72705	52020	324467	0	1437073	1	0.815805	0.184195	0.242797	0.138172	20.7596	0.72705	132638	243849	0	1437073	1	0.854931	0.145069	0.521043	0.352304	20.7596	0.72705	139892	236595	0	1437073	1	0.858637	0.141363	0.541819	0.371572	20.7596
0.727051	52020	324460	0	1437080	1	0.815809	0.184191	0.2428	0.138175	20.7592	0.727051	132638	243842	0	1437080	1	0.854936	0.145064	0.52105	0.352311	20.7592	0.727051	139892	236588	0	1437080	1	0.858641	0.141359	0.541826	0.371579	20.7592
0.727052	52020	324451	0	1437089	1	0.815814	0.184186	0.242806	0.138178	20.7587	0.727052	132638	243833	0	1437089	1	0.854941	0.145059	0.521059	0.352319	20.7587	0.727052	139892	236579	0	1437089	1	0.858646	0.141354	0.541836	0.371588	20.7587
0.727053	52020	324439	0	1437101	1	0.815821	0.184179	0.242812	0.138182	20.758	0.727053	132638	243821	0	1437101	1	0.854948	0.145052	0.521072	0.352331	20.758	0.727053	139892	236567	0	1437101	1	0.858654	0.141346	0.541848	0.3716	20.758
0.727054	52020	324434	0	1437106	1	0.815824	0.184176	0.242815	0.138184	20.7577	0.727054	132638	243816	0	1437106	1	0.854951	0.145049	0.521077	0.352335	20.7577	0.727054	139892	236562	0	1437106	1	0.858657	0.141343	0.541854	0.371604	20.7577
0.727055	52020	324428	0	1437112	1	0.815827	0.184173	0.242819	0.138186	20.7574	0.727055	132638	243810	0	1437112	1	0.854955	0.145045	0.521083	0.352341	20.7574	0.727055	139892	236556	0	1437112	1	0.85866	0.14134	0.54186	0.37161	20.7574
0.727056	52020	324417	0	1437123	1	0.815833	0.184167	0.242825	0.13819	20.7568	0.727056	132638	243799	0	1437123	1	0.854961	0.145039	0.521094	0.352351	20.7568	0.727056	139892	236545	0	1437123	1	0.858667	0.141333	0.541872	0.371621	20.7568
0.727057	52020	324407	0	1437133	1	0.815839	0.184161	0.242831	0.138194	20.7562	0.727057	132638	243789	0	1437133	1	0.854967	0.145033	0.521104	0.35236	20.7562	0.727057	139892	236535	0	1437133	1	0.858673	0.141327	0.541882	0.371631	20.7562
0.727058	52020	324400	0	1437140	1	0.815843	0.184157	0.242834	0.138197	20.7559	0.727058	132638	243782	0	1437140	1	0.854971	0.145029	0.521112	0.352367	20.7559	0.727058	139892	236528	0	1437140	1	0.858677	0.141323	0.541889	0.371638	20.7559
0.727059	52020	324393	0	1437147	1	0.815847	0.184153	0.242838	0.138199	20.7555	0.727059	132638	243775	0	1437147	1	0.854975	0.145025	0.521119	0.352374	20.7555	0.727059	139892	236521	0	1437147	1	0.858681	0.141319	0.541897	0.371645	20.7555
0.72706	52020	324385	0	1437155	1	0.815851	0.184149	0.242843	0.138202	20.755	0.72706	132638	243767	0	1437155	1	0.85498	0.14502	0.521127	0.352381	20.755	0.72706	139892	236513	0	1437155	1	0.858686	0.141314	0.541905	0.371653	20.755
0.727061	52020	324377	0	1437163	1	0.815856	0.184144	0.242848	0.138205	20.7546	0.727061	132638	243759	0	1437163	1	0.854985	0.145015	0.521135	0.352389	20.7546	0.727061	139892	236505	0	1437163	1	0.858691	0.141309	0.541914	0.371661	20.7546
0.727062	52020	324368	0	1437172	1	0.815861	0.184139	0.242853	0.138208	20.7541	0.727062	132638	243750	0	1437172	1	0.85499	0.14501	0.521144	0.352397	20.7541	0.727062	139892	236496	0	1437172	1	0.858696	0.141304	0.541923	0.37167	20.7541
0.727063	52020	324360	0	1437180	1	0.815866	0.184134	0.242857	0.138211	20.7537	0.727063	132638	243742	0	1437180	1	0.854995	0.145005	0.521152	0.352404	20.7537	0.727063	139892	236488	0	1437180	1	0.858701	0.141299	0.541931	0.371678	20.7537
0.727064	52020	324351	0	1437189	1	0.815871	0.184129	0.242862	0.138215	20.7532	0.727064	132638	243733	0	1437189	1	0.855	0.145	0.521162	0.352413	20.7532	0.727064	139892	236479	0	1437189	1	0.858706	0.141294	0.541941	0.371686	20.7532
0.727065	52020	324341	0	1437199	1	0.815876	0.184124	0.242868	0.138218	20.7526	0.727065	132638	243723	0	1437199	1	0.855006	0.144994	0.521172	0.352422	20.7526	0.727065	139892	236469	0	1437199	1	0.858712	0.141288	0.541951	0.371696	20.7526
0.727066	52020	324337	0	1437203	1	0.815879	0.184121	0.24287	0.13822	20.7524	0.727066	132638	243719	0	1437203	1	0.855009	0.144991	0.521176	0.352426	20.7524	0.727066	139892	236465	0	1437203	1	0.858715	0.141285	0.541956	0.3717	20.7524
0.727067	52020	324328	0	1437212	1	0.815884	0.184116	0.242875	0.138223	20.7519	0.727067	132638	243710	0	1437212	1	0.855014	0.144986	0.521185	0.352434	20.7519	0.727067	139892	236456	0	1437212	1	0.85872	0.14128	0.541965	0.371709	20.7519
0.727068	52020	324322	0	1437218	1	0.815887	0.184113	0.242879	0.138225	20.7516	0.727068	132638	243704	0	1437218	1	0.855018	0.144982	0.521191	0.35244	20.7516	0.727068	139892	236450	0	1437218	1	0.858723	0.141277	0.541971	0.371715	20.7516
0.727069	52020	324315	0	1437225	1	0.815891	0.184109	0.242883	0.138228	20.7512	0.727069	132638	243697	0	1437225	1	0.855022	0.144978	0.521199	0.352447	20.7512	0.727069	139892	236443	0	1437225	1	0.858728	0.141272	0.541979	0.371722	20.7512
0.72707	52020	324302	0	1437238	1	0.815899	0.184101	0.24289	0.138233	20.7505	0.72707	132638	243684	0	1437238	1	0.85503	0.14497	0.521212	0.352459	20.7505	0.72707	139892	236430	0	1437238	1	0.858735	0.141265	0.541992	0.371735	20.7505
0.727071	52020	324295	0	1437245	1	0.815903	0.184097	0.242894	0.138235	20.7501	0.727071	132638	243677	0	1437245	1	0.855034	0.144966	0.521219	0.352465	20.7501	0.727071	139892	236423	0	1437245	1	0.85874	0.14126	0.542	0.371742	20.7501
0.727072	52020	324287	0	1437253	1	0.815907	0.184093	0.242899	0.138238	20.7496	0.727072	132638	243669	0	1437253	1	0.855038	0.144962	0.521227	0.352473	20.7496	0.727072	139892	236415	0	1437253	1	0.858744	0.141256	0.542008	0.37175	20.7496
0.727073	52020	324276	0	1437264	1	0.815913	0.184087	0.242905	0.138242	20.749	0.727073	132638	243658	0	1437264	1	0.855045	0.144955	0.521239	0.352483	20.749	0.727073	139892	236404	0	1437264	1	0.858751	0.141249	0.54202	0.371761	20.749
0.727074	52020	324266	0	1437274	1	0.815919	0.184081	0.24291	0.138246	20.7485	0.727074	132638	243648	0	1437274	1	0.855051	0.144949	0.521249	0.352493	20.7485	0.727074	139892	236394	0	1437274	1	0.858757	0.141243	0.54203	0.37177	20.7485
0.727075	52020	324259	0	1437281	1	0.815923	0.184077	0.242914	0.138248	20.7481	0.727075	132638	243641	0	1437281	1	0.855055	0.144945	0.521256	0.352499	20.7481	0.727075	139892	236387	0	1437281	1	0.858761	0.141239	0.542037	0.371777	20.7481
0.727076	52020	324253	0	1437287	1	0.815926	0.184074	0.242918	0.138251	20.7478	0.727076	132638	243635	0	1437287	1	0.855059	0.144941	0.521262	0.352505	20.7478	0.727076	139892	236381	0	1437287	1	0.858765	0.141235	0.542044	0.371783	20.7478
0.727077	52020	324246	0	1437294	1	0.81593	0.18407	0.242922	0.138253	20.7474	0.727077	132638	243628	0	1437294	1	0.855063	0.144937	0.521269	0.352511	20.7474	0.727077	139892	236374	0	1437294	1	0.858769	0.141231	0.542051	0.37179	20.7474
0.727078	52020	324233	0	1437307	1	0.815938	0.184062	0.242929	0.138258	20.7467	0.727078	132638	243615	0	1437307	1	0.855071	0.144929	0.521283	0.352523	20.7467	0.727078	139892	236361	0	1437307	1	0.858777	0.141223	0.542065	0.371803	20.7467
0.727079	52020	324225	0	1437315	1	0.815942	0.184058	0.242934	0.138261	20.7462	0.727079	132638	243607	0	1437315	1	0.855075	0.144925	0.521291	0.352531	20.7462	0.727079	139892	236353	0	1437315	1	0.858781	0.141219	0.542073	0.371811	20.7462
0.72708	52020	324220	0	1437320	1	0.815945	0.184055	0.242937	0.138263	20.7459	0.72708	132638	243602	0	1437320	1	0.855078	0.144922	0.521296	0.352536	20.7459	0.72708	139892	236348	0	1437320	1	0.858784	0.141216	0.542078	0.371816	20.7459
0.727081	52020	324211	0	1437329	1	0.81595	0.18405	0.242942	0.138266	20.7454	0.727081	132638	243593	0	1437329	1	0.855084	0.144916	0.521305	0.352544	20.7454	0.727081	139892	236339	0	1437329	1	0.85879	0.14121	0.542088	0.371825	20.7454
0.727082	52020	324205	0	1437335	1	0.815954	0.184046	0.242945	0.138268	20.7451	0.727082	132638	243587	0	1437335	1	0.855087	0.144913	0.521311	0.35255	20.7451	0.727082	139892	236333	0	1437335	1	0.858793	0.141207	0.542094	0.371831	20.7451
0.727083	52020	324198	0	1437342	1	0.815958	0.184042	0.242949	0.138271	20.7447	0.727083	132638	243580	0	1437342	1	0.855091	0.144909	0.521318	0.352556	20.7447	0.727083	139892	236326	0	1437342	1	0.858798	0.141202	0.542101	0.371838	20.7447
0.727084	52020	324188	0	1437352	1	0.815963	0.184037	0.242955	0.138275	20.7442	0.727084	132638	243570	0	1437352	1	0.855097	0.144903	0.521329	0.352566	20.7442	0.727084	139892	236316	0	1437352	1	0.858804	0.141196	0.542112	0.371847	20.7442
0.727085	52020	324181	0	1437359	1	0.815967	0.184033	0.242959	0.138277	20.7438	0.727085	132638	243563	0	1437359	1	0.855102	0.144898	0.521336	0.352572	20.7438	0.727085	139892	236309	0	1437359	1	0.858808	0.141192	0.542119	0.371854	20.7438
0.727086	52020	324170	0	1437370	1	0.815974	0.184026	0.242965	0.138281	20.7432	0.727086	132638	243552	0	1437370	1	0.855108	0.144892	0.521347	0.352582	20.7432	0.727086	139892	236298	0	1437370	1	0.858814	0.141186	0.542131	0.371865	20.7432
0.727087	52020	324158	0	1437382	1	0.81598	0.18402	0.242972	0.138286	20.7425	0.727087	132638	243540	0	1437382	1	0.855115	0.144885	0.521359	0.352594	20.7425	0.727087	139892	236286	0	1437382	1	0.858821	0.141179	0.542144	0.371877	20.7425
0.727088	52020	324145	0	1437395	1	0.815988	0.184012	0.242979	0.13829	20.7418	0.727088	132638	243527	0	1437395	1	0.855123	0.144877	0.521373	0.352606	20.7418	0.727088	139892	236273	0	1437395	1	0.858829	0.141171	0.542157	0.37189	20.7418
0.727089	52020	324138	0	1437402	1	0.815992	0.184008	0.242983	0.138293	20.7414	0.727089	132638	243520	0	1437402	1	0.855127	0.144873	0.52138	0.352612	20.7414	0.727089	139892	236266	0	1437402	1	0.858833	0.141167	0.542165	0.371897	20.7414
0.72709	52020	324131	0	1437409	1	0.815996	0.184004	0.242987	0.138296	20.741	0.72709	132638	243513	0	1437409	1	0.855131	0.144869	0.521387	0.352619	20.741	0.72709	139892	236259	0	1437409	1	0.858838	0.141162	0.542172	0.371904	20.741
0.727091	52020	324122	0	1437418	1	0.816001	0.183999	0.242992	0.138299	20.7405	0.727091	132638	243504	0	1437418	1	0.855137	0.144863	0.521396	0.352627	20.7405	0.727091	139892	236250	0	1437418	1	0.858843	0.141157	0.542181	0.371913	20.7405
0.727092	52020	324117	0	1437423	1	0.816004	0.183996	0.242995	0.138301	20.7403	0.727092	132638	243499	0	1437423	1	0.85514	0.14486	0.521401	0.352632	20.7403	0.727092	139892	236245	0	1437423	1	0.858846	0.141154	0.542187	0.371918	20.7403
0.727093	52020	324109	0	1437431	1	0.816008	0.183992	0.243	0.138304	20.7398	0.727093	132638	243491	0	1437431	1	0.855144	0.144856	0.52141	0.35264	20.7398	0.727093	139892	236237	0	1437431	1	0.858851	0.141149	0.542195	0.371926	20.7398
0.727094	52020	324096	0	1437444	1	0.816016	0.183984	0.243007	0.138308	20.7391	0.727094	132638	243478	0	1437444	1	0.855152	0.144848	0.521423	0.352652	20.7391	0.727094	139892	236224	0	1437444	1	0.858859	0.141141	0.542209	0.371938	20.7391
0.727095	52020	324091	0	1437449	1	0.816018	0.183982	0.24301	0.13831	20.7388	0.727095	132638	243473	0	1437449	1	0.855155	0.144845	0.521428	0.352657	20.7388	0.727095	139892	236219	0	1437449	1	0.858861	0.141139	0.542214	0.371943	20.7388
0.727096	52020	324084	0	1437456	1	0.816022	0.183978	0.243014	0.138313	20.7384	0.727096	132638	243466	0	1437456	1	0.855159	0.144841	0.521435	0.352663	20.7384	0.727096	139892	236212	0	1437456	1	0.858866	0.141134	0.542221	0.37195	20.7384
0.727097	52020	324075	0	1437465	1	0.816027	0.183973	0.243019	0.138316	20.7379	0.727097	132638	243457	0	1437465	1	0.855165	0.144835	0.521444	0.352672	20.7379	0.727097	139892	236203	0	1437465	1	0.858871	0.141129	0.542231	0.371959	20.7379
0.727098	52020	324063	0	1437477	1	0.816034	0.183966	0.243026	0.138321	20.7373	0.727098	132638	243445	0	1437477	1	0.855172	0.144828	0.521457	0.352683	20.7373	0.727098	139892	236191	0	1437477	1	0.858878	0.141122	0.542243	0.371971	20.7373
0.727099	52020	324059	0	1437481	1	0.816037	0.183963	0.243028	0.138322	20.7371	0.727099	132638	243441	0	1437481	1	0.855174	0.144826	0.521461	0.352687	20.7371	0.727099	139892	236187	0	1437481	1	0.858881	0.141119	0.542248	0.371975	20.7371
0.7271	52020	324045	0	1437495	1	0.816044	0.183956	0.243036	0.138327	20.7363	0.7271	132638	243427	0	1437495	1	0.855182	0.144818	0.521475	0.3527	20.7363	0.7271	139892	236173	0	1437495	1	0.858889	0.141111	0.542262	0.371989	20.7363
0.727101	52020	324040	0	1437500	1	0.816047	0.183953	0.243039	0.138329	20.736	0.727101	132638	243422	0	1437500	1	0.855185	0.144815	0.52148	0.352704	20.736	0.727101	139892	236168	0	1437500	1	0.858892	0.141108	0.542267	0.371994	20.736
0.727102	52020	324031	0	1437509	1	0.816052	0.183948	0.243044	0.138332	20.7355	0.727102	132638	243413	0	1437509	1	0.855191	0.144809	0.52149	0.352713	20.7355	0.727102	139892	236159	0	1437509	1	0.858897	0.141103	0.542277	0.372003	20.7355
0.727103	52020	324022	0	1437518	1	0.816058	0.183942	0.243049	0.138336	20.735	0.727103	132638	243404	0	1437518	1	0.855196	0.144804	0.521499	0.352721	20.735	0.727103	139892	236150	0	1437518	1	0.858903	0.141097	0.542286	0.372012	20.735
0.727104	52020	324007	0	1437533	1	0.816066	0.183934	0.243057	0.138341	20.7342	0.727104	132638	243389	0	1437533	1	0.855205	0.144795	0.521514	0.352735	20.7342	0.727104	139892	236135	0	1437533	1	0.858912	0.141088	0.542302	0.372026	20.7342
0.727105	52020	324004	0	1437536	1	0.816068	0.183932	0.243059	0.138342	20.734	0.727105	132638	243386	0	1437536	1	0.855207	0.144793	0.521517	0.352738	20.734	0.727105	139892	236132	0	1437536	1	0.858913	0.141087	0.542305	0.372029	20.734
0.727106	52020	323992	0	1437548	1	0.816075	0.183925	0.243066	0.138347	20.7334	0.727106	132638	243374	0	1437548	1	0.855214	0.144786	0.52153	0.352749	20.7334	0.727106	139892	236120	0	1437548	1	0.858921	0.141079	0.542318	0.372041	20.7334
0.727107	52020	323985	0	1437555	1	0.816079	0.183921	0.24307	0.138349	20.733	0.727107	132638	243367	0	1437555	1	0.855218	0.144782	0.521537	0.352756	20.733	0.727107	139892	236113	0	1437555	1	0.858925	0.141075	0.542325	0.372048	20.733
0.727108	52020	323978	0	1437562	1	0.816083	0.183917	0.243074	0.138352	20.7326	0.727108	132638	243360	0	1437562	1	0.855222	0.144778	0.521544	0.352763	20.7326	0.727108	139892	236106	0	1437562	1	0.858929	0.141071	0.542333	0.372055	20.7326
0.727109	52020	323968	0	1437572	1	0.816088	0.183912	0.24308	0.138355	20.732	0.727109	132638	243350	0	1437572	1	0.855228	0.144772	0.521554	0.352772	20.732	0.727109	139892	236096	0	1437572	1	0.858935	0.141065	0.542343	0.372065	20.732
0.72711	52020	323958	0	1437582	1	0.816094	0.183906	0.243085	0.138359	20.7315	0.72711	132638	243340	0	1437582	1	0.855234	0.144766	0.521564	0.352781	20.7315	0.72711	139892	236086	0	1437582	1	0.858941	0.141059	0.542354	0.372075	20.7315
0.727111	52020	323950	0	1437590	1	0.816098	0.183902	0.24309	0.138362	20.731	0.727111	132638	243332	0	1437590	1	0.855239	0.144761	0.521573	0.352789	20.731	0.727111	139892	236078	0	1437590	1	0.858946	0.141054	0.542362	0.372083	20.731
0.727112	52020	323947	0	1437593	1	0.8161	0.1839	0.243091	0.138363	20.7309	0.727112	132638	243329	0	1437593	1	0.855241	0.144759	0.521576	0.352792	20.7309	0.727112	139892	236075	0	1437593	1	0.858948	0.141052	0.542365	0.372086	20.7309
0.727113	52020	323942	0	1437598	1	0.816103	0.183897	0.243094	0.138365	20.7306	0.727113	132638	243324	0	1437598	1	0.855244	0.144756	0.521581	0.352796	20.7306	0.727113	139892	236070	0	1437598	1	0.858951	0.141049	0.542371	0.372091	20.7306
0.727114	52020	323936	0	1437604	1	0.816106	0.183894	0.243098	0.138367	20.7303	0.727114	132638	243318	0	1437604	1	0.855247	0.144753	0.521587	0.352802	20.7303	0.727114	139892	236064	0	1437604	1	0.858954	0.141046	0.542377	0.372097	20.7303
0.727115	52020	323929	0	1437611	1	0.81611	0.18389	0.243102	0.13837	20.7299	0.727115	132638	243311	0	1437611	1	0.855251	0.144749	0.521594	0.352808	20.7299	0.727115	139892	236057	0	1437611	1	0.858958	0.141042	0.542384	0.372104	20.7299
0.727116	52020	323922	0	1437618	1	0.816114	0.183886	0.243106	0.138372	20.7295	0.727116	132638	243304	0	1437618	1	0.855256	0.144744	0.521601	0.352815	20.7295	0.727116	139892	236050	0	1437618	1	0.858962	0.141038	0.542392	0.372111	20.7295
0.727117	52020	323918	0	1437622	1	0.816117	0.183883	0.243108	0.138374	20.7293	0.727117	132638	243300	0	1437622	1	0.855258	0.144742	0.521605	0.352819	20.7293	0.727117	139892	236046	0	1437622	1	0.858965	0.141035	0.542396	0.372115	20.7293
0.727118	52020	323913	0	1437627	1	0.816119	0.183881	0.243111	0.138376	20.729	0.727118	132638	243295	0	1437627	1	0.855261	0.144739	0.521611	0.352824	20.729	0.727118	139892	236041	0	1437627	1	0.858968	0.141032	0.542401	0.37212	20.729
0.727119	52020	323906	0	1437634	1	0.816123	0.183877	0.243115	0.138378	20.7286	0.727119	132638	243288	0	1437634	1	0.855265	0.144735	0.521618	0.35283	20.7286	0.727119	139892	236034	0	1437634	1	0.858972	0.141028	0.542408	0.372126	20.7286
0.72712	52020	323895	0	1437645	1	0.81613	0.18387	0.243121	0.138382	20.728	0.72712	132638	243277	0	1437645	1	0.855272	0.144728	0.521629	0.35284	20.728	0.72712	139892	236023	0	1437645	1	0.858979	0.141021	0.54242	0.372137	20.728
0.727121	52020	323892	0	1437648	1	0.816131	0.183869	0.243123	0.138383	20.7279	0.727121	132638	243274	0	1437648	1	0.855273	0.144727	0.521632	0.352843	20.7279	0.727121	139892	236020	0	1437648	1	0.85898	0.14102	0.542423	0.37214	20.7279
0.727122	52020	323882	0	1437658	1	0.816137	0.183863	0.243128	0.138387	20.7273	0.727122	132638	243264	0	1437658	1	0.855279	0.144721	0.521642	0.352853	20.7273	0.727122	139892	236010	0	1437658	1	0.858986	0.141014	0.542434	0.37215	20.7273
0.727123	52020	323875	0	1437665	1	0.816141	0.183859	0.243132	0.13839	20.7269	0.727123	132638	243257	0	1437665	1	0.855284	0.144716	0.52165	0.352859	20.7269	0.727123	139892	236003	0	1437665	1	0.858991	0.141009	0.542441	0.372157	20.7269
0.727124	52020	323868	0	1437672	1	0.816145	0.183855	0.243136	0.138392	20.7265	0.727124	132638	243250	0	1437672	1	0.855288	0.144712	0.521657	0.352866	20.7265	0.727124	139892	235996	0	1437672	1	0.858995	0.141005	0.542448	0.372164	20.7265
0.727125	52020	323862	0	1437678	1	0.816148	0.183852	0.24314	0.138394	20.7262	0.727125	132638	243244	0	1437678	1	0.855291	0.144709	0.521663	0.352871	20.7262	0.727125	139892	235990	0	1437678	1	0.858998	0.141002	0.542455	0.37217	20.7262
0.727126	52020	323859	0	1437681	1	0.81615	0.18385	0.243141	0.138396	20.726	0.727126	132638	243241	0	1437681	1	0.855293	0.144707	0.521666	0.352874	20.726	0.727126	139892	235987	0	1437681	1	0.859	0.141	0.542458	0.372173	20.726
0.727127	52020	323850	0	1437690	1	0.816155	0.183845	0.243147	0.138399	20.7255	0.727127	132638	243232	0	1437690	1	0.855298	0.144702	0.521675	0.352883	20.7255	0.727127	139892	235978	0	1437690	1	0.859005	0.140995	0.542467	0.372182	20.7255
0.727128	52020	323843	0	1437697	1	0.816159	0.183841	0.243151	0.138401	20.7251	0.727128	132638	243225	0	1437697	1	0.855303	0.144697	0.521682	0.352889	20.7251	0.727128	139892	235971	0	1437697	1	0.85901	0.14099	0.542475	0.372189	20.7251
0.727129	52020	323835	0	1437705	1	0.816164	0.183836	0.243155	0.138404	20.7247	0.727129	132638	243217	0	1437705	1	0.855307	0.144693	0.521691	0.352897	20.7247	0.727129	139892	235963	0	1437705	1	0.859014	0.140986	0.542483	0.372197	20.7247
0.72713	52020	323829	0	1437711	1	0.816167	0.183833	0.243159	0.138407	20.7244	0.72713	132638	243211	0	1437711	1	0.855311	0.144689	0.521697	0.352902	20.7244	0.72713	139892	235957	0	1437711	1	0.859018	0.140982	0.542489	0.372203	20.7244
0.727131	52020	323824	0	1437716	1	0.81617	0.18383	0.243161	0.138408	20.7241	0.727131	132638	243206	0	1437716	1	0.855314	0.144686	0.521702	0.352907	20.7241	0.727131	139892	235952	0	1437716	1	0.859021	0.140979	0.542495	0.372208	20.7241
0.727132	52020	323814	0	1437726	1	0.816176	0.183824	0.243167	0.138412	20.7235	0.727132	132638	243196	0	1437726	1	0.85532	0.14468	0.521712	0.352916	20.7235	0.727132	139892	235942	0	1437726	1	0.859027	0.140973	0.542505	0.372218	20.7235
0.727133	52020	323806	0	1437734	1	0.81618	0.18382	0.243172	0.138415	20.7231	0.727133	132638	243188	0	1437734	1	0.855325	0.144675	0.52172	0.352924	20.7231	0.727133	139892	235934	0	1437734	1	0.859032	0.140968	0.542514	0.372225	20.7231
0.727134	52020	323801	0	1437739	1	0.816183	0.183817	0.243174	0.138417	20.7228	0.727134	132638	243183	0	1437739	1	0.855328	0.144672	0.521725	0.352929	20.7228	0.727134	139892	235929	0	1437739	1	0.859035	0.140965	0.542519	0.37223	20.7228
0.727135	52020	323793	0	1437747	1	0.816188	0.183812	0.243179	0.13842	20.7224	0.727135	132638	243175	0	1437747	1	0.855332	0.144668	0.521734	0.352936	20.7224	0.727135	139892	235921	0	1437747	1	0.85904	0.14096	0.542527	0.372238	20.7224
0.727136	52020	323782	0	1437758	1	0.816194	0.183806	0.243185	0.138424	20.7218	0.727136	132638	243164	0	1437758	1	0.855339	0.144661	0.521745	0.352946	20.7218	0.727136	139892	235910	0	1437758	1	0.859046	0.140954	0.542539	0.372249	20.7218
0.727137	52020	323772	0	1437768	1	0.816199	0.183801	0.243191	0.138428	20.7212	0.727137	132638	243154	0	1437768	1	0.855345	0.144655	0.521755	0.352956	20.7212	0.727137	139892	235900	0	1437768	1	0.859052	0.140948	0.542549	0.372259	20.7212
0.727138	52020	323766	0	1437774	1	0.816203	0.183797	0.243194	0.13843	20.7209	0.727138	132638	243148	0	1437774	1	0.855348	0.144652	0.521761	0.352962	20.7209	0.727138	139892	235894	0	1437774	1	0.859056	0.140944	0.542556	0.372265	20.7209
0.727139	52020	323755	0	1437785	1	0.816209	0.183791	0.243201	0.138434	20.7203	0.727139	132638	243137	0	1437785	1	0.855355	0.144645	0.521773	0.352972	20.7203	0.727139	139892	235883	0	1437785	1	0.859062	0.140938	0.542567	0.372276	20.7203
0.72714	52020	323750	0	1437790	1	0.816212	0.183788	0.243203	0.138436	20.72	0.72714	132638	243132	0	1437790	1	0.855358	0.144642	0.521778	0.352977	20.72	0.72714	139892	235878	0	1437790	1	0.859065	0.140935	0.542572	0.372281	20.72
0.727141	52020	323741	0	1437799	1	0.816217	0.183783	0.243209	0.138439	20.7195	0.727141	132638	243123	0	1437799	1	0.855363	0.144637	0.521787	0.352985	20.7195	0.727141	139892	235869	0	1437799	1	0.859071	0.140929	0.542582	0.37229	20.7195
0.727142	52020	323735	0	1437805	1	0.81622	0.18378	0.243212	0.138441	20.7192	0.727142	132638	243117	0	1437805	1	0.855367	0.144633	0.521793	0.352991	20.7192	0.727142	139892	235863	0	1437805	1	0.859074	0.140926	0.542588	0.372296	20.7192
0.727143	52020	323725	0	1437815	1	0.816226	0.183774	0.243218	0.138445	20.7186	0.727143	132638	243107	0	1437815	1	0.855373	0.144627	0.521803	0.353	20.7186	0.727143	139892	235853	0	1437815	1	0.85908	0.14092	0.542599	0.372306	20.7186
0.727144	52020	323716	0	1437824	1	0.816231	0.183769	0.243223	0.138448	20.7181	0.727144	132638	243098	0	1437824	1	0.855378	0.144622	0.521813	0.353008	20.7181	0.727144	139892	235844	0	1437824	1	0.859086	0.140914	0.542608	0.372315	20.7181
0.727145	52020	323710	0	1437830	1	0.816235	0.183765	0.243226	0.13845	20.7178	0.727145	132638	243092	0	1437830	1	0.855382	0.144618	0.521819	0.353014	20.7178	0.727145	139892	235838	0	1437830	1	0.859089	0.140911	0.542615	0.372321	20.7178
0.727146	52020	323699	0	1437841	1	0.816241	0.183759	0.243232	0.138455	20.7172	0.727146	132638	243081	0	1437841	1	0.855388	0.144612	0.52183	0.353024	20.7172	0.727146	139892	235827	0	1437841	1	0.859096	0.140904	0.542626	0.372331	20.7172
0.727147	52020	323689	0	1437851	1	0.816247	0.183753	0.243238	0.138458	20.7167	0.727147	132638	243071	0	1437851	1	0.855394	0.144606	0.52184	0.353034	20.7167	0.727147	139892	235817	0	1437851	1	0.859102	0.140898	0.542637	0.372341	20.7167
0.727148	52020	323684	0	1437856	1	0.816249	0.183751	0.243241	0.13846	20.7164	0.727148	132638	243066	0	1437856	1	0.855397	0.144603	0.521846	0.353039	20.7164	0.727148	139892	235812	0	1437856	1	0.859105	0.140895	0.542642	0.372346	20.7164
0.727149	52020	323676	0	1437864	1	0.816254	0.183746	0.243246	0.138463	20.7159	0.727149	132638	243058	0	1437864	1	0.855402	0.144598	0.521854	0.353046	20.7159	0.727149	139892	235804	0	1437864	1	0.859109	0.140891	0.54265	0.372354	20.7159
0.72715	52020	323669	0	1437871	1	0.816258	0.183742	0.243249	0.138466	20.7156	0.72715	132638	243051	0	1437871	1	0.855406	0.144594	0.521861	0.353053	20.7156	0.72715	139892	235797	0	1437871	1	0.859114	0.140886	0.542658	0.372361	20.7156
0.727151	52020	323659	0	1437881	1	0.816264	0.183736	0.243255	0.138469	20.715	0.727151	132638	243041	0	1437881	1	0.855412	0.144588	0.521871	0.353062	20.715	0.727151	139892	235787	0	1437881	1	0.85912	0.14088	0.542668	0.372371	20.715
0.727152	52020	323650	0	1437890	1	0.816269	0.183731	0.24326	0.138473	20.7145	0.727152	132638	243032	0	1437890	1	0.855417	0.144583	0.52188	0.353071	20.7145	0.727152	139892	235778	0	1437890	1	0.859125	0.140875	0.542678	0.37238	20.7145
0.727153	52020	323642	0	1437898	1	0.816273	0.183727	0.243265	0.138476	20.7141	0.727153	132638	243024	0	1437898	1	0.855422	0.144578	0.521889	0.353078	20.7141	0.727153	139892	235770	0	1437898	1	0.85913	0.14087	0.542686	0.372388	20.7141
0.727154	52020	323635	0	1437905	1	0.816277	0.183723	0.243269	0.138478	20.7137	0.727154	132638	243017	0	1437905	1	0.855426	0.144574	0.521896	0.353085	20.7137	0.727154	139892	235763	0	1437905	1	0.859134	0.140866	0.542693	0.372395	20.7137
0.727155	52020	323629	0	1437911	1	0.816281	0.183719	0.243272	0.13848	20.7133	0.727155	132638	243011	0	1437911	1	0.85543	0.14457	0.521902	0.35309	20.7133	0.727155	139892	235757	0	1437911	1	0.859138	0.140862	0.5427	0.372401	20.7133
0.727156	52020	323619	0	1437921	1	0.816286	0.183714	0.243278	0.138484	20.7128	0.727156	132638	243001	0	1437921	1	0.855436	0.144564	0.521912	0.3531	20.7128	0.727156	139892	235747	0	1437921	1	0.859144	0.140856	0.54271	0.372411	20.7128
0.727157	52020	323615	0	1437925	1	0.816289	0.183711	0.24328	0.138485	20.7126	0.727157	132638	242997	0	1437925	1	0.855438	0.144562	0.521916	0.353103	20.7126	0.727157	139892	235743	0	1437925	1	0.859146	0.140854	0.542715	0.372415	20.7126
0.727158	52020	323606	0	1437934	1	0.816294	0.183706	0.243285	0.138489	20.7121	0.727158	132638	242988	0	1437934	1	0.855444	0.144556	0.521926	0.353112	20.7121	0.727158	139892	235734	0	1437934	1	0.859151	0.140849	0.542724	0.372424	20.7121
0.727159	52020	323602	0	1437938	1	0.816296	0.183704	0.243288	0.13849	20.7119	0.727159	132638	242984	0	1437938	1	0.855446	0.144554	0.52193	0.353116	20.7119	0.727159	139892	235730	0	1437938	1	0.859154	0.140846	0.542728	0.372428	20.7119
0.72716	52020	323596	0	1437944	1	0.816299	0.183701	0.243291	0.138493	20.7115	0.72716	132638	242978	0	1437944	1	0.85545	0.14455	0.521936	0.353121	20.7115	0.72716	139892	235724	0	1437944	1	0.859157	0.140843	0.542735	0.372434	20.7115
0.727161	52020	323587	0	1437953	1	0.816304	0.183696	0.243296	0.138496	20.711	0.727161	132638	242969	0	1437953	1	0.855455	0.144545	0.521945	0.35313	20.711	0.727161	139892	235715	0	1437953	1	0.859163	0.140837	0.542744	0.372442	20.711
0.727162	52020	323579	0	1437961	1	0.816309	0.183691	0.243301	0.138499	20.7106	0.727162	132638	242961	0	1437961	1	0.85546	0.14454	0.521953	0.353137	20.7106	0.727162	139892	235707	0	1437961	1	0.859167	0.140833	0.542752	0.37245	20.7106
0.727163	52020	323566	0	1437974	1	0.816316	0.183684	0.243308	0.138504	20.7099	0.727163	132638	242948	0	1437974	1	0.855467	0.144533	0.521967	0.353149	20.7099	0.727163	139892	235694	0	1437974	1	0.859175	0.140825	0.542766	0.372463	20.7099
0.727164	52020	323557	0	1437983	1	0.816322	0.183678	0.243313	0.138507	20.7094	0.727164	132638	242939	0	1437983	1	0.855473	0.144527	0.521976	0.353158	20.7094	0.727164	139892	235685	0	1437983	1	0.859181	0.140819	0.542776	0.372472	20.7094
0.727165	52020	323549	0	1437991	1	0.816326	0.183674	0.243318	0.13851	20.7089	0.727165	132638	242931	0	1437991	1	0.855478	0.144522	0.521984	0.353165	20.7089	0.727165	139892	235677	0	1437991	1	0.859185	0.140815	0.542784	0.37248	20.7089
0.727166	52020	323541	0	1437999	1	0.816331	0.183669	0.243322	0.138513	20.7085	0.727166	132638	242923	0	1437999	1	0.855482	0.144518	0.521992	0.353173	20.7085	0.727166	139892	235669	0	1437999	1	0.85919	0.14081	0.542792	0.372488	20.7085
0.727167	52020	323534	0	1438006	1	0.816335	0.183665	0.243326	0.138515	20.7081	0.727167	132638	242916	0	1438006	1	0.855486	0.144514	0.522	0.35318	20.7081	0.727167	139892	235662	0	1438006	1	0.859194	0.140806	0.5428	0.372495	20.7081
0.727168	52020	323528	0	1438012	1	0.816338	0.183662	0.24333	0.138518	20.7078	0.727168	132638	242910	0	1438012	1	0.85549	0.14451	0.522006	0.353185	20.7078	0.727168	139892	235656	0	1438012	1	0.859198	0.140802	0.542806	0.372501	20.7078
0.727169	52020	323515	0	1438025	1	0.816345	0.183655	0.243337	0.138522	20.7071	0.727169	132638	242897	0	1438025	1	0.855498	0.144502	0.522019	0.353197	20.7071	0.727169	139892	235643	0	1438025	1	0.859206	0.140794	0.54282	0.372514	20.7071
0.72717	52020	323506	0	1438034	1	0.81635	0.18365	0.243342	0.138526	20.7066	0.72717	132638	242888	0	1438034	1	0.855503	0.144497	0.522028	0.353206	20.7066	0.72717	139892	235634	0	1438034	1	0.859211	0.140789	0.542829	0.372523	20.7066
0.727171	52020	323493	0	1438047	1	0.816358	0.183642	0.24335	0.13853	20.7058	0.727171	132638	242875	0	1438047	1	0.855511	0.144489	0.522042	0.353218	20.7058	0.727171	139892	235621	0	1438047	1	0.859219	0.140781	0.542843	0.372536	20.7058
0.727172	52020	323482	0	1438058	1	0.816364	0.183636	0.243356	0.138535	20.7052	0.727172	132638	242864	0	1438058	1	0.855517	0.144483	0.522053	0.353228	20.7052	0.727172	139892	235610	0	1438058	1	0.859225	0.140775	0.542855	0.372547	20.7052
0.727173	52020	323475	0	1438065	1	0.816368	0.183632	0.24336	0.138537	20.7049	0.727173	132638	242857	0	1438065	1	0.855522	0.144478	0.52206	0.353235	20.7049	0.727173	139892	235603	0	1438065	1	0.85923	0.14077	0.542862	0.372554	20.7049
0.727174	52020	323464	0	1438076	1	0.816374	0.183626	0.243366	0.138541	20.7043	0.727174	132638	242846	0	1438076	1	0.855528	0.144472	0.522071	0.353245	20.7043	0.727174	139892	235592	0	1438076	1	0.859236	0.140764	0.542874	0.372564	20.7043
0.727175	52020	323462	0	1438078	1	0.816375	0.183625	0.243367	0.138542	20.7041	0.727175	132638	242844	0	1438078	1	0.855529	0.144471	0.522074	0.353247	20.7041	0.727175	139892	235590	0	1438078	1	0.859237	0.140763	0.542876	0.372566	20.7041
0.727176	52020	323452	0	1438088	1	0.816381	0.183619	0.243373	0.138546	20.7036	0.727176	132638	242834	0	1438088	1	0.855535	0.144465	0.522084	0.353257	20.7036	0.727176	139892	235580	0	1438088	1	0.859243	0.140757	0.542886	0.372576	20.7036
0.727177	52020	323444	0	1438096	1	0.816386	0.183614	0.243378	0.138549	20.7031	0.727177	132638	242826	0	1438096	1	0.85554	0.14446	0.522092	0.353264	20.7031	0.727177	139892	235572	0	1438096	1	0.859248	0.140752	0.542895	0.372584	20.7031
0.727178	52020	323441	0	1438099	1	0.816387	0.183613	0.243379	0.13855	20.703	0.727178	132638	242823	0	1438099	1	0.855542	0.144458	0.522095	0.353267	20.703	0.727178	139892	235569	0	1438099	1	0.85925	0.14075	0.542898	0.372587	20.703
0.727179	52020	323436	0	1438104	1	0.81639	0.18361	0.243382	0.138552	20.7027	0.727179	132638	242818	0	1438104	1	0.855545	0.144455	0.5221	0.353272	20.7027	0.727179	139892	235564	0	1438104	1	0.859253	0.140747	0.542903	0.372592	20.7027
0.72718	52020	323421	0	1438119	1	0.816399	0.183601	0.243391	0.138557	20.7019	0.72718	132638	242803	0	1438119	1	0.855554	0.144446	0.522116	0.353286	20.7019	0.72718	139892	235549	0	1438119	1	0.859262	0.140738	0.542919	0.372607	20.7019
0.727181	52020	323410	0	1438130	1	0.816405	0.183595	0.243397	0.138561	20.7013	0.727181	132638	242792	0	1438130	1	0.85556	0.14444	0.522127	0.353296	20.7013	0.727181	139892	235538	0	1438130	1	0.859268	0.140732	0.54293	0.372618	20.7013
0.727182	52020	323403	0	1438137	1	0.816409	0.183591	0.243401	0.138564	20.7009	0.727182	132638	242785	0	1438137	1	0.855564	0.144436	0.522134	0.353303	20.7009	0.727182	139892	235531	0	1438137	1	0.859273	0.140727	0.542938	0.372625	20.7009
0.727183	52020	323395	0	1438145	1	0.816413	0.183587	0.243405	0.138567	20.7004	0.727183	132638	242777	0	1438145	1	0.855569	0.144431	0.522142	0.35331	20.7004	0.727183	139892	235523	0	1438145	1	0.859277	0.140723	0.542946	0.372633	20.7004
0.727184	52020	323392	0	1438148	1	0.816415	0.183585	0.243407	0.138568	20.7003	0.727184	132638	242774	0	1438148	1	0.855571	0.144429	0.522145	0.353313	20.7003	0.727184	139892	235520	0	1438148	1	0.859279	0.140721	0.542949	0.372636	20.7003
0.727185	52020	323389	0	1438151	1	0.816417	0.183583	0.243409	0.138569	20.7001	0.727185	132638	242771	0	1438151	1	0.855573	0.144427	0.522149	0.353316	20.7001	0.727185	139892	235517	0	1438151	1	0.859281	0.140719	0.542953	0.372639	20.7001
0.727186	52020	323386	0	1438154	1	0.816419	0.183581	0.243411	0.13857	20.6999	0.727186	132638	242768	0	1438154	1	0.855575	0.144425	0.522152	0.353319	20.6999	0.727186	139892	235514	0	1438154	1	0.859283	0.140717	0.542956	0.372642	20.6999
0.727187	52020	323377	0	1438163	1	0.816424	0.183576	0.243416	0.138573	20.6995	0.727187	132638	242759	0	1438163	1	0.85558	0.14442	0.522161	0.353327	20.6995	0.727187	139892	235505	0	1438163	1	0.859288	0.140712	0.542965	0.372651	20.6995
0.727188	52020	323364	0	1438176	1	0.816431	0.183569	0.243423	0.138578	20.6987	0.727188	132638	242746	0	1438176	1	0.855588	0.144412	0.522174	0.35334	20.6987	0.727188	139892	235492	0	1438176	1	0.859296	0.140704	0.542979	0.372664	20.6987
0.727189	52020	323357	0	1438183	1	0.816435	0.183565	0.243427	0.138581	20.6984	0.727189	132638	242739	0	1438183	1	0.855592	0.144408	0.522181	0.353346	20.6984	0.727189	139892	235485	0	1438183	1	0.8593	0.1407	0.542986	0.372671	20.6984
0.72719	52020	323350	0	1438190	1	0.816439	0.183561	0.243431	0.138583	20.698	0.72719	132638	242732	0	1438190	1	0.855596	0.144404	0.522189	0.353353	20.698	0.72719	139892	235478	0	1438190	1	0.859304	0.140696	0.542994	0.372678	20.698
0.727191	52020	323346	0	1438194	1	0.816441	0.183559	0.243433	0.138585	20.6977	0.727191	132638	242728	0	1438194	1	0.855598	0.144402	0.522193	0.353356	20.6977	0.727191	139892	235474	0	1438194	1	0.859307	0.140693	0.542998	0.372682	20.6977
0.727192	52020	323338	0	1438202	1	0.816446	0.183554	0.243438	0.138588	20.6973	0.727192	132638	242720	0	1438202	1	0.855603	0.144397	0.522201	0.353364	20.6973	0.727192	139892	235466	0	1438202	1	0.859311	0.140689	0.543006	0.37269	20.6973
0.727193	52020	323331	0	1438209	1	0.81645	0.18355	0.243442	0.13859	20.6969	0.727193	132638	242713	0	1438209	1	0.855607	0.144393	0.522208	0.353371	20.6969	0.727193	139892	235459	0	1438209	1	0.859316	0.140684	0.543014	0.372696	20.6969
0.727194	52020	323327	0	1438213	1	0.816452	0.183548	0.243444	0.138592	20.6967	0.727194	132638	242709	0	1438213	1	0.85561	0.14439	0.522212	0.353374	20.6967	0.727194	139892	235455	0	1438213	1	0.859318	0.140682	0.543018	0.3727	20.6967
0.727195	52020	323320	0	1438220	1	0.816456	0.183544	0.243448	0.138594	20.6963	0.727195	132638	242702	0	1438220	1	0.855614	0.144386	0.522219	0.353381	20.6963	0.727195	139892	235448	0	1438220	1	0.859322	0.140678	0.543025	0.372707	20.6963
0.727196	52020	323311	0	1438229	1	0.816461	0.183539	0.243453	0.138598	20.6958	0.727196	132638	242693	0	1438229	1	0.855619	0.144381	0.522229	0.353389	20.6958	0.727196	139892	235439	0	1438229	1	0.859328	0.140672	0.543035	0.372716	20.6958
0.727197	52020	323299	0	1438241	1	0.816468	0.183532	0.24346	0.138602	20.6952	0.727197	132638	242681	0	1438241	1	0.855626	0.144374	0.522241	0.353401	20.6952	0.727197	139892	235427	0	1438241	1	0.859335	0.140665	0.543047	0.372728	20.6952
0.727198	52020	323291	0	1438249	1	0.816473	0.183527	0.243465	0.138605	20.6947	0.727198	132638	242673	0	1438249	1	0.855631	0.144369	0.522249	0.353408	20.6947	0.727198	139892	235419	0	1438249	1	0.859339	0.140661	0.543056	0.372736	20.6947
0.727199	52020	323283	0	1438257	1	0.816477	0.183523	0.243469	0.138608	20.6943	0.727199	132638	242665	0	1438257	1	0.855636	0.144364	0.522258	0.353416	20.6943	0.727199	139892	235411	0	1438257	1	0.859344	0.140656	0.543064	0.372744	20.6943
0.7272	52020	323276	0	1438264	1	0.816481	0.183519	0.243473	0.138611	20.6939	0.7272	132638	242658	0	1438264	1	0.85564	0.14436	0.522265	0.353422	20.6939	0.7272	139892	235404	0	1438264	1	0.859348	0.140652	0.543072	0.372751	20.6939
0.727201	52020	323269	0	1438271	1	0.816485	0.183515	0.243477	0.138613	20.6935	0.727201	132638	242651	0	1438271	1	0.855644	0.144356	0.522272	0.353429	20.6935	0.727201	139892	235397	0	1438271	1	0.859353	0.140647	0.543079	0.372758	20.6935
0.727202	52020	323265	0	1438275	1	0.816487	0.183513	0.243479	0.138615	20.6933	0.727202	132638	242647	0	1438275	1	0.855646	0.144354	0.522276	0.353433	20.6933	0.727202	139892	235393	0	1438275	1	0.859355	0.140645	0.543083	0.372762	20.6933
0.727203	52020	323257	0	1438283	1	0.816492	0.183508	0.243484	0.138618	20.6928	0.727203	132638	242639	0	1438283	1	0.855651	0.144349	0.522284	0.35344	20.6928	0.727203	139892	235385	0	1438283	1	0.85936	0.14064	0.543092	0.37277	20.6928
0.727204	52020	323249	0	1438291	1	0.816496	0.183504	0.243489	0.138621	20.6924	0.727204	132638	242631	0	1438291	1	0.855656	0.144344	0.522292	0.353448	20.6924	0.727204	139892	235377	0	1438291	1	0.859365	0.140635	0.5431	0.372778	20.6924
0.727205	52020	323240	0	1438300	1	0.816501	0.183499	0.243494	0.138624	20.6919	0.727205	132638	242622	0	1438300	1	0.855661	0.144339	0.522302	0.353456	20.6919	0.727205	139892	235368	0	1438300	1	0.85937	0.14063	0.54311	0.372787	20.6919
0.727206	52020	323230	0	1438310	1	0.816507	0.183493	0.243499	0.138628	20.6913	0.727206	132638	242612	0	1438310	1	0.855667	0.144333	0.522312	0.353466	20.6913	0.727206	139892	235358	0	1438310	1	0.859376	0.140624	0.54312	0.372797	20.6913
0.727207	52020	323220	0	1438320	1	0.816513	0.183487	0.243505	0.138631	20.6908	0.727207	132638	242602	0	1438320	1	0.855673	0.144327	0.522322	0.353475	20.6908	0.727207	139892	235348	0	1438320	1	0.859382	0.140618	0.543131	0.372807	20.6908
0.727208	52020	323207	0	1438333	1	0.81652	0.18348	0.243513	0.138636	20.6901	0.727208	132638	242589	0	1438333	1	0.855681	0.144319	0.522336	0.353487	20.6901	0.727208	139892	235335	0	1438333	1	0.85939	0.14061	0.543144	0.37282	20.6901
0.727209	52020	323200	0	1438340	1	0.816524	0.183476	0.243517	0.138639	20.6897	0.727209	132638	242582	0	1438340	1	0.855685	0.144315	0.522343	0.353494	20.6897	0.727209	139892	235328	0	1438340	1	0.859394	0.140606	0.543152	0.372827	20.6897
0.72721	52020	323198	0	1438342	1	0.816525	0.183475	0.243518	0.138639	20.6896	0.72721	132638	242580	0	1438342	1	0.855686	0.144314	0.522345	0.353496	20.6896	0.72721	139892	235326	0	1438342	1	0.859395	0.140605	0.543154	0.372829	20.6896
0.727211	52020	323184	0	1438356	1	0.816533	0.183467	0.243526	0.138645	20.6888	0.727211	132638	242566	0	1438356	1	0.855695	0.144305	0.522359	0.353509	20.6888	0.727211	139892	235312	0	1438356	1	0.859403	0.140597	0.543169	0.372843	20.6888
0.727212	52020	323176	0	1438364	1	0.816538	0.183462	0.24353	0.138648	20.6884	0.727212	132638	242558	0	1438364	1	0.855699	0.144301	0.522368	0.353517	20.6884	0.727212	139892	235304	0	1438364	1	0.859408	0.140592	0.543177	0.37285	20.6884
0.727213	52020	323165	0	1438375	1	0.816544	0.183456	0.243536	0.138652	20.6878	0.727213	132638	242547	0	1438375	1	0.855706	0.144294	0.522379	0.353527	20.6878	0.727213	139892	235293	0	1438375	1	0.859415	0.140585	0.543189	0.372861	20.6878
0.727214	52020	323162	0	1438378	1	0.816546	0.183454	0.243538	0.138653	20.6876	0.727214	132638	242544	0	1438378	1	0.855708	0.144292	0.522382	0.35353	20.6876	0.727214	139892	235290	0	1438378	1	0.859417	0.140583	0.543192	0.372864	20.6876
0.727215	52020	323154	0	1438386	1	0.81655	0.18345	0.243543	0.138656	20.6872	0.727215	132638	242536	0	1438386	1	0.855713	0.144287	0.52239	0.353537	20.6872	0.727215	139892	235282	0	1438386	1	0.859421	0.140579	0.5432	0.372872	20.6872
0.727216	52020	323146	0	1438394	1	0.816555	0.183445	0.243547	0.138659	20.6867	0.727216	132638	242528	0	1438394	1	0.855717	0.144283	0.522398	0.353545	20.6867	0.727216	139892	235274	0	1438394	1	0.859426	0.140574	0.543209	0.37288	20.6867
0.727217	52020	323138	0	1438402	1	0.816559	0.183441	0.243552	0.138662	20.6863	0.727217	132638	242520	0	1438402	1	0.855722	0.144278	0.522407	0.353552	20.6863	0.727217	139892	235266	0	1438402	1	0.859431	0.140569	0.543217	0.372888	20.6863
0.727218	52020	323131	0	1438409	1	0.816563	0.183437	0.243556	0.138664	20.6859	0.727218	132638	242513	0	1438409	1	0.855726	0.144274	0.522414	0.353559	20.6859	0.727218	139892	235259	0	1438409	1	0.859435	0.140565	0.543225	0.372895	20.6859
0.727219	52020	323121	0	1438419	1	0.816569	0.183431	0.243562	0.138668	20.6853	0.727219	132638	242503	0	1438419	1	0.855732	0.144268	0.522424	0.353568	20.6853	0.727219	139892	235249	0	1438419	1	0.859441	0.140559	0.543235	0.372905	20.6853
0.72722	52020	323109	0	1438431	1	0.816576	0.183424	0.243568	0.138672	20.6847	0.72722	132638	242491	0	1438431	1	0.855739	0.144261	0.522436	0.35358	20.6847	0.72722	139892	235237	0	1438431	1	0.859448	0.140552	0.543248	0.372917	20.6847
0.727221	52020	323103	0	1438437	1	0.816579	0.183421	0.243572	0.138675	20.6843	0.727221	132638	242485	0	1438437	1	0.855743	0.144257	0.522443	0.353585	20.6843	0.727221	139892	235231	0	1438437	1	0.859452	0.140548	0.543254	0.372923	20.6843
0.727222	52020	323095	0	1438445	1	0.816584	0.183416	0.243576	0.138677	20.6839	0.727222	132638	242477	0	1438445	1	0.855748	0.144252	0.522451	0.353593	20.6839	0.727222	139892	235223	0	1438445	1	0.859457	0.140543	0.543263	0.372931	20.6839
0.727223	52020	323089	0	1438451	1	0.816587	0.183413	0.24358	0.13868	20.6836	0.727223	132638	242471	0	1438451	1	0.855751	0.144249	0.522457	0.353599	20.6836	0.727223	139892	235217	0	1438451	1	0.85946	0.14054	0.543269	0.372937	20.6836
0.727224	52020	323075	0	1438465	1	0.816595	0.183405	0.243588	0.138685	20.6828	0.727224	132638	242457	0	1438465	1	0.85576	0.14424	0.522471	0.353612	20.6828	0.727224	139892	235203	0	1438465	1	0.859469	0.140531	0.543284	0.372951	20.6828
0.727225	52020	323067	0	1438473	1	0.8166	0.1834	0.243592	0.138688	20.6824	0.727225	132638	242449	0	1438473	1	0.855764	0.144236	0.52248	0.353619	20.6824	0.727225	139892	235195	0	1438473	1	0.859473	0.140527	0.543292	0.372959	20.6824
0.727226	52020	323057	0	1438483	1	0.816605	0.183395	0.243598	0.138692	20.6818	0.727226	132638	242439	0	1438483	1	0.85577	0.14423	0.52249	0.353629	20.6818	0.727226	139892	235185	0	1438483	1	0.859479	0.140521	0.543303	0.372969	20.6818
0.727227	52020	323051	0	1438489	1	0.816609	0.183391	0.243601	0.138694	20.6815	0.727227	132638	242433	0	1438489	1	0.855774	0.144226	0.522496	0.353634	20.6815	0.727227	139892	235179	0	1438489	1	0.859483	0.140517	0.543309	0.372975	20.6815
0.727228	52020	323042	0	1438498	1	0.816614	0.183386	0.243607	0.138697	20.681	0.727228	132638	242424	0	1438498	1	0.855779	0.144221	0.522505	0.353643	20.681	0.727228	139892	235170	0	1438498	1	0.859488	0.140512	0.543318	0.372984	20.681
0.727229	52020	323038	0	1438502	1	0.816616	0.183384	0.243609	0.138699	20.6808	0.727229	132638	242420	0	1438502	1	0.855782	0.144218	0.52251	0.353647	20.6808	0.727229	139892	235166	0	1438502	1	0.859491	0.140509	0.543323	0.372988	20.6808
0.72723	52020	323023	0	1438517	1	0.816625	0.183375	0.243617	0.138704	20.6799	0.72723	132638	242405	0	1438517	1	0.85579	0.14421	0.522525	0.353661	20.6799	0.72723	139892	235151	0	1438517	1	0.8595	0.1405	0.543338	0.373003	20.6799
0.727231	52020	323018	0	1438522	1	0.816627	0.183373	0.24362	0.138706	20.6797	0.727231	132638	242400	0	1438522	1	0.855793	0.144207	0.52253	0.353665	20.6797	0.727231	139892	235146	0	1438522	1	0.859503	0.140497	0.543344	0.373008	20.6797
0.727232	52020	323011	0	1438529	1	0.816631	0.183369	0.243624	0.138709	20.6793	0.727232	132638	242393	0	1438529	1	0.855798	0.144202	0.522537	0.353672	20.6793	0.727232	139892	235139	0	1438529	1	0.859507	0.140493	0.543351	0.373014	20.6793
0.727233	52020	323003	0	1438537	1	0.816636	0.183364	0.243629	0.138711	20.6788	0.727233	132638	242385	0	1438537	1	0.855802	0.144198	0.522546	0.35368	20.6788	0.727233	139892	235131	0	1438537	1	0.859512	0.140488	0.54336	0.373022	20.6788
0.727234	52020	322994	0	1438546	1	0.816641	0.183359	0.243634	0.138715	20.6783	0.727234	132638	242376	0	1438546	1	0.855808	0.144192	0.522555	0.353688	20.6783	0.727234	139892	235122	0	1438546	1	0.859517	0.140483	0.543369	0.373031	20.6783
0.727235	52020	322987	0	1438553	1	0.816645	0.183355	0.243638	0.138717	20.6779	0.727235	132638	242369	0	1438553	1	0.855812	0.144188	0.522562	0.353695	20.6779	0.727235	139892	235115	0	1438553	1	0.859521	0.140479	0.543376	0.373038	20.6779
0.727236	52020	322977	0	1438563	1	0.816651	0.183349	0.243644	0.138721	20.6774	0.727236	132638	242359	0	1438563	1	0.855818	0.144182	0.522572	0.353704	20.6774	0.727236	139892	235105	0	1438563	1	0.859527	0.140473	0.543387	0.373048	20.6774
0.727237	52020	322971	0	1438569	1	0.816654	0.183346	0.243647	0.138723	20.6771	0.727237	132638	242353	0	1438569	1	0.855821	0.144179	0.522578	0.35371	20.6771	0.727237	139892	235099	0	1438569	1	0.859531	0.140469	0.543393	0.373054	20.6771
0.727238	52020	322964	0	1438576	1	0.816658	0.183342	0.243651	0.138726	20.6767	0.727238	132638	242346	0	1438576	1	0.855826	0.144174	0.522586	0.353716	20.6767	0.727238	139892	235092	0	1438576	1	0.859535	0.140465	0.543401	0.373061	20.6767
0.727239	52020	322957	0	1438583	1	0.816662	0.183338	0.243655	0.138729	20.6763	0.727239	132638	242339	0	1438583	1	0.85583	0.14417	0.522593	0.353723	20.6763	0.727239	139892	235085	0	1438583	1	0.859539	0.140461	0.543408	0.373068	20.6763
0.72724	52020	322950	0	1438590	1	0.816666	0.183334	0.243659	0.138731	20.6759	0.72724	132638	242332	0	1438590	1	0.855834	0.144166	0.5226	0.35373	20.6759	0.72724	139892	235078	0	1438590	1	0.859543	0.140457	0.543416	0.373075	20.6759
0.727241	52020	322938	0	1438602	1	0.816673	0.183327	0.243666	0.138736	20.6752	0.727241	132638	242320	0	1438602	1	0.855841	0.144159	0.522612	0.353741	20.6752	0.727241	139892	235066	0	1438602	1	0.85955	0.14045	0.543428	0.373087	20.6752
0.727242	52020	322928	0	1438612	1	0.816679	0.183321	0.243672	0.138739	20.6747	0.727242	132638	242310	0	1438612	1	0.855847	0.144153	0.522623	0.35375	20.6747	0.727242	139892	235056	0	1438612	1	0.859556	0.140444	0.543439	0.373097	20.6747
0.727243	52020	322919	0	1438621	1	0.816684	0.183316	0.243677	0.138743	20.6742	0.727243	132638	242301	0	1438621	1	0.855852	0.144148	0.522632	0.353759	20.6742	0.727243	139892	235047	0	1438621	1	0.859562	0.140438	0.543448	0.373106	20.6742
0.727244	52020	322913	0	1438627	1	0.816687	0.183313	0.24368	0.138745	20.6739	0.727244	132638	242295	0	1438627	1	0.855856	0.144144	0.522638	0.353765	20.6739	0.727244	139892	235041	0	1438627	1	0.859565	0.140435	0.543455	0.373112	20.6739
0.727245	52020	322901	0	1438639	1	0.816694	0.183306	0.243687	0.138749	20.6732	0.727245	132638	242283	0	1438639	1	0.855863	0.144137	0.522651	0.353776	20.6732	0.727245	139892	235029	0	1438639	1	0.859573	0.140427	0.543467	0.373124	20.6732
0.727246	52020	322890	0	1438650	1	0.8167	0.1833	0.243693	0.138753	20.6726	0.727246	132638	242272	0	1438650	1	0.85587	0.14413	0.522662	0.353786	20.6726	0.727246	139892	235018	0	1438650	1	0.859579	0.140421	0.543479	0.373135	20.6726
0.727247	52020	322879	0	1438661	1	0.816706	0.183294	0.2437	0.138757	20.672	0.727247	132638	242261	0	1438661	1	0.855876	0.144124	0.522673	0.353797	20.672	0.727247	139892	235007	0	1438661	1	0.859586	0.140414	0.54349	0.373146	20.672
0.727248	52020	322874	0	1438666	1	0.816709	0.183291	0.243702	0.138759	20.6717	0.727248	132638	242256	0	1438666	1	0.855879	0.144121	0.522678	0.353801	20.6717	0.727248	139892	235002	0	1438666	1	0.859589	0.140411	0.543496	0.373151	20.6717
0.727249	52020	322868	0	1438672	1	0.816713	0.183287	0.243706	0.138761	20.6714	0.727249	132638	242250	0	1438672	1	0.855883	0.144117	0.522685	0.353807	20.6714	0.727249	139892	234996	0	1438672	1	0.859592	0.140408	0.543502	0.373157	20.6714
0.72725	52020	322860	0	1438680	1	0.816717	0.183283	0.24371	0.138764	20.6709	0.72725	132638	242242	0	1438680	1	0.855887	0.144113	0.522693	0.353815	20.6709	0.72725	139892	234988	0	1438680	1	0.859597	0.140403	0.543511	0.373165	20.6709
0.727251	52020	322847	0	1438693	1	0.816725	0.183275	0.243718	0.138769	20.6702	0.727251	132638	242229	0	1438693	1	0.855895	0.144105	0.522706	0.353827	20.6702	0.727251	139892	234975	0	1438693	1	0.859605	0.140395	0.543524	0.373178	20.6702
0.727252	52020	322836	0	1438704	1	0.816731	0.183269	0.243724	0.138773	20.6696	0.727252	132638	242218	0	1438704	1	0.855902	0.144098	0.522718	0.353837	20.6696	0.727252	139892	234964	0	1438704	1	0.859611	0.140389	0.543536	0.373189	20.6696
0.727253	52020	322828	0	1438712	1	0.816735	0.183265	0.243729	0.138776	20.6692	0.727253	132638	242210	0	1438712	1	0.855906	0.144094	0.522726	0.353845	20.6692	0.727253	139892	234956	0	1438712	1	0.859616	0.140384	0.543544	0.373197	20.6692
0.727254	52020	322822	0	1438718	1	0.816739	0.183261	0.243732	0.138778	20.6689	0.727254	132638	242204	0	1438718	1	0.85591	0.14409	0.522732	0.35385	20.6689	0.727254	139892	234950	0	1438718	1	0.85962	0.14038	0.543551	0.373203	20.6689
0.727255	52020	322817	0	1438723	1	0.816742	0.183258	0.243735	0.13878	20.6686	0.727255	132638	242199	0	1438723	1	0.855913	0.144087	0.522737	0.353855	20.6686	0.727255	139892	234945	0	1438723	1	0.859623	0.140377	0.543556	0.373208	20.6686
0.727256	52020	322805	0	1438735	1	0.816748	0.183252	0.243742	0.138785	20.6679	0.727256	132638	242187	0	1438735	1	0.85592	0.14408	0.522749	0.353866	20.6679	0.727256	139892	234933	0	1438735	1	0.85963	0.14037	0.543569	0.37322	20.6679
0.727257	52020	322800	0	1438740	1	0.816751	0.183249	0.243745	0.138787	20.6676	0.727257	132638	242182	0	1438740	1	0.855923	0.144077	0.522755	0.353871	20.6676	0.727257	139892	234928	0	1438740	1	0.859633	0.140367	0.543574	0.373224	20.6676
0.727258	52020	322793	0	1438747	1	0.816755	0.183245	0.243749	0.138789	20.6673	0.727258	132638	242175	0	1438747	1	0.855927	0.144073	0.522762	0.353878	20.6673	0.727258	139892	234921	0	1438747	1	0.859637	0.140363	0.543581	0.373231	20.6673
0.727259	52020	322788	0	1438752	1	0.816758	0.183242	0.243752	0.138791	20.667	0.727259	132638	242170	0	1438752	1	0.85593	0.14407	0.522767	0.353883	20.667	0.727259	139892	234916	0	1438752	1	0.85964	0.14036	0.543587	0.373236	20.667
0.72726	52020	322782	0	1438758	1	0.816761	0.183239	0.243755	0.138793	20.6666	0.72726	132638	242164	0	1438758	1	0.855934	0.144066	0.522773	0.353888	20.6666	0.72726	139892	234910	0	1438758	1	0.859644	0.140356	0.543593	0.373242	20.6666
0.727261	52020	322771	0	1438769	1	0.816768	0.183232	0.243761	0.138797	20.666	0.727261	132638	242153	0	1438769	1	0.85594	0.14406	0.522784	0.353899	20.666	0.727261	139892	234899	0	1438769	1	0.85965	0.14035	0.543605	0.373253	20.666
0.727262	52020	322765	0	1438775	1	0.816771	0.183229	0.243765	0.1388	20.6657	0.727262	132638	242147	0	1438775	1	0.855944	0.144056	0.522791	0.353904	20.6657	0.727262	139892	234893	0	1438775	1	0.859654	0.140346	0.543611	0.373259	20.6657
0.727263	52020	322761	0	1438779	1	0.816773	0.183227	0.243767	0.138801	20.6655	0.727263	132638	242143	0	1438779	1	0.855946	0.144054	0.522795	0.353908	20.6655	0.727263	139892	234889	0	1438779	1	0.859656	0.140344	0.543615	0.373263	20.6655
0.727264	52020	322755	0	1438785	1	0.816777	0.183223	0.24377	0.138803	20.6652	0.727264	132638	242137	0	1438785	1	0.85595	0.14405	0.522801	0.353914	20.6652	0.727264	139892	234883	0	1438785	1	0.85966	0.14034	0.543621	0.373269	20.6652
0.727265	52020	322747	0	1438793	1	0.816781	0.183219	0.243775	0.138806	20.6647	0.727265	132638	242129	0	1438793	1	0.855955	0.144045	0.522809	0.353921	20.6647	0.727265	139892	234875	0	1438793	1	0.859665	0.140335	0.54363	0.373277	20.6647
0.727266	52020	322739	0	1438801	1	0.816786	0.183214	0.24378	0.138809	20.6643	0.727266	132638	242121	0	1438801	1	0.855959	0.144041	0.522817	0.353929	20.6643	0.727266	139892	234867	0	1438801	1	0.859669	0.140331	0.543638	0.373285	20.6643
0.727267	52020	322728	0	1438812	1	0.816792	0.183208	0.243786	0.138813	20.6637	0.727267	132638	242110	0	1438812	1	0.855966	0.144034	0.522829	0.353939	20.6637	0.727267	139892	234856	0	1438812	1	0.859676	0.140324	0.54365	0.373296	20.6637
0.727268	52020	322717	0	1438823	1	0.816798	0.183202	0.243792	0.138817	20.6631	0.727268	132638	242099	0	1438823	1	0.855972	0.144028	0.52284	0.35395	20.6631	0.727268	139892	234845	0	1438823	1	0.859682	0.140318	0.543662	0.373307	20.6631
0.727269	52020	322706	0	1438834	1	0.816805	0.183195	0.243798	0.138821	20.6625	0.727269	132638	242088	0	1438834	1	0.855979	0.144021	0.522851	0.35396	20.6625	0.727269	139892	234834	0	1438834	1	0.859689	0.140311	0.543673	0.373318	20.6625
0.72727	52020	322699	0	1438841	1	0.816809	0.183191	0.243802	0.138824	20.6621	0.72727	132638	242081	0	1438841	1	0.855983	0.144017	0.522859	0.353967	20.6621	0.72727	139892	234827	0	1438841	1	0.859693	0.140307	0.543681	0.373325	20.6621
0.727271	52020	322689	0	1438851	1	0.816814	0.183186	0.243808	0.138828	20.6615	0.727271	132638	242071	0	1438851	1	0.855989	0.144011	0.522869	0.353976	20.6615	0.727271	139892	234817	0	1438851	1	0.859699	0.140301	0.543691	0.373335	20.6615
0.727272	52020	322686	0	1438854	1	0.816816	0.183184	0.24381	0.138829	20.6614	0.727272	132638	242068	0	1438854	1	0.855991	0.144009	0.522872	0.353979	20.6614	0.727272	139892	234814	0	1438854	1	0.859701	0.140299	0.543694	0.373338	20.6614
0.727273	52020	322679	0	1438861	1	0.81682	0.18318	0.243814	0.138831	20.661	0.727273	132638	242061	0	1438861	1	0.855995	0.144005	0.522879	0.353985	20.661	0.727273	139892	234807	0	1438861	1	0.859705	0.140295	0.543702	0.373345	20.661
0.727274	52020	322670	0	1438870	1	0.816825	0.183175	0.243819	0.138835	20.6605	0.727274	132638	242052	0	1438870	1	0.856	0.144	0.522889	0.353994	20.6605	0.727274	139892	234798	0	1438870	1	0.859711	0.140289	0.543711	0.373354	20.6605
0.727275	52020	322664	0	1438876	1	0.816828	0.183172	0.243822	0.138837	20.6601	0.727275	132638	242046	0	1438876	1	0.856004	0.143996	0.522895	0.354	20.6601	0.727275	139892	234792	0	1438876	1	0.859714	0.140286	0.543718	0.37336	20.6601
0.727276	52020	322655	0	1438885	1	0.816834	0.183166	0.243828	0.13884	20.6596	0.727276	132638	242037	0	1438885	1	0.856009	0.143991	0.522904	0.354008	20.6596	0.727276	139892	234783	0	1438885	1	0.859719	0.140281	0.543727	0.373369	20.6596
0.727277	52020	322650	0	1438890	1	0.816836	0.183164	0.24383	0.138842	20.6594	0.727277	132638	242032	0	1438890	1	0.856012	0.143988	0.522909	0.354013	20.6594	0.727277	139892	234778	0	1438890	1	0.859722	0.140278	0.543732	0.373374	20.6594
0.727278	52020	322641	0	1438899	1	0.816842	0.183158	0.243836	0.138846	20.6589	0.727278	132638	242023	0	1438899	1	0.856018	0.143982	0.522918	0.354021	20.6589	0.727278	139892	234769	0	1438899	1	0.859728	0.140272	0.543742	0.373383	20.6589
0.727279	52020	322634	0	1438906	1	0.816845	0.183155	0.24384	0.138848	20.6585	0.727279	132638	242016	0	1438906	1	0.856022	0.143978	0.522926	0.354028	20.6585	0.727279	139892	234762	0	1438906	1	0.859732	0.140268	0.543749	0.37339	20.6585
0.72728	52020	322630	0	1438910	1	0.816848	0.183152	0.243842	0.13885	20.6583	0.72728	132638	242012	0	1438910	1	0.856024	0.143976	0.52293	0.354032	20.6583	0.72728	139892	234758	0	1438910	1	0.859734	0.140266	0.543753	0.373394	20.6583
0.727281	52020	322617	0	1438923	1	0.816855	0.183145	0.243849	0.138854	20.6575	0.727281	132638	241999	0	1438923	1	0.856032	0.143968	0.522943	0.354044	20.6575	0.727281	139892	234745	0	1438923	1	0.859742	0.140258	0.543767	0.373407	20.6575
0.727282	52020	322609	0	1438931	1	0.81686	0.18314	0.243854	0.138857	20.6571	0.727282	132638	241991	0	1438931	1	0.856037	0.143963	0.522951	0.354052	20.6571	0.727282	139892	234737	0	1438931	1	0.859747	0.140253	0.543776	0.373415	20.6571
0.727283	52020	322607	0	1438933	1	0.816861	0.183139	0.243855	0.138858	20.657	0.727283	132638	241989	0	1438933	1	0.856038	0.143962	0.522953	0.354053	20.657	0.727283	139892	234735	0	1438933	1	0.859748	0.140252	0.543778	0.373417	20.657
0.727284	52020	322597	0	1438943	1	0.816866	0.183134	0.243861	0.138862	20.6564	0.727284	132638	241979	0	1438943	1	0.856044	0.143956	0.522964	0.354063	20.6564	0.727284	139892	234725	0	1438943	1	0.859754	0.140246	0.543788	0.373427	20.6564
0.727285	52020	322588	0	1438952	1	0.816872	0.183128	0.243866	0.138865	20.6559	0.727285	132638	241970	0	1438952	1	0.856049	0.143951	0.522973	0.354071	20.6559	0.727285	139892	234716	0	1438952	1	0.85976	0.14024	0.543798	0.373436	20.6559
0.727286	52020	322580	0	1438960	1	0.816876	0.183124	0.24387	0.138868	20.6555	0.727286	132638	241962	0	1438960	1	0.856054	0.143946	0.522981	0.354079	20.6555	0.727286	139892	234708	0	1438960	1	0.859764	0.140236	0.543806	0.373444	20.6555
0.727287	52020	322572	0	1438968	1	0.816881	0.183119	0.243875	0.138871	20.6551	0.727287	132638	241954	0	1438968	1	0.856059	0.143941	0.52299	0.354087	20.6551	0.727287	139892	234700	0	1438968	1	0.859769	0.140231	0.543815	0.373452	20.6551
0.727288	52020	322557	0	1438983	1	0.816889	0.183111	0.243884	0.138877	20.6542	0.727288	132638	241939	0	1438983	1	0.856068	0.143932	0.523005	0.354101	20.6542	0.727288	139892	234685	0	1438983	1	0.859778	0.140222	0.543831	0.373467	20.6542
0.727289	52020	322554	0	1438986	1	0.816891	0.183109	0.243885	0.138878	20.6541	0.727289	132638	241936	0	1438986	1	0.856069	0.143931	0.523008	0.354104	20.6541	0.727289	139892	234682	0	1438986	1	0.85978	0.14022	0.543834	0.37347	20.6541
0.72729	52020	322547	0	1438993	1	0.816895	0.183105	0.243889	0.13888	20.6537	0.72729	132638	241929	0	1438993	1	0.856074	0.143926	0.523015	0.35411	20.6537	0.72729	139892	234675	0	1438993	1	0.859784	0.140216	0.543841	0.373477	20.6537
0.727291	52020	322538	0	1439002	1	0.8169	0.1831	0.243894	0.138884	20.6532	0.727291	132638	241920	0	1439002	1	0.856079	0.143921	0.523025	0.354119	20.6532	0.727291	139892	234666	0	1439002	1	0.859789	0.140211	0.543851	0.373486	20.6532
0.727292	52020	322534	0	1439006	1	0.816902	0.183098	0.243897	0.138885	20.653	0.727292	132638	241916	0	1439006	1	0.856081	0.143919	0.523029	0.354123	20.653	0.727292	139892	234662	0	1439006	1	0.859792	0.140208	0.543855	0.37349	20.653
0.727293	52020	322525	0	1439015	1	0.816907	0.183093	0.243902	0.138889	20.6525	0.727293	132638	241907	0	1439015	1	0.856087	0.143913	0.523038	0.354131	20.6525	0.727293	139892	234653	0	1439015	1	0.859797	0.140203	0.543864	0.373499	20.6525
0.727294	52020	322521	0	1439019	1	0.81691	0.18309	0.243904	0.13889	20.6523	0.727294	132638	241903	0	1439019	1	0.856089	0.143911	0.523042	0.354135	20.6523	0.727294	139892	234649	0	1439019	1	0.8598	0.1402	0.543869	0.373503	20.6523
0.727295	52020	322515	0	1439025	1	0.816913	0.183087	0.243908	0.138892	20.6519	0.727295	132638	241897	0	1439025	1	0.856093	0.143907	0.523048	0.35414	20.6519	0.727295	139892	234643	0	1439025	1	0.859803	0.140197	0.543875	0.373508	20.6519
0.727296	52020	322511	0	1439029	1	0.816915	0.183085	0.24391	0.138894	20.6517	0.727296	132638	241893	0	1439029	1	0.856095	0.143905	0.523052	0.354144	20.6517	0.727296	139892	234639	0	1439029	1	0.859806	0.140194	0.543879	0.373512	20.6517
0.727297	52020	322498	0	1439042	1	0.816923	0.183077	0.243917	0.138899	20.651	0.727297	132638	241880	0	1439042	1	0.856103	0.143897	0.523066	0.354157	20.651	0.727297	139892	234626	0	1439042	1	0.859813	0.140187	0.543893	0.373525	20.651
0.727298	52020	322484	0	1439056	1	0.816931	0.183069	0.243925	0.138904	20.6502	0.727298	132638	241866	0	1439056	1	0.856111	0.143889	0.52308	0.35417	20.6502	0.727298	139892	234612	0	1439056	1	0.859822	0.140178	0.543908	0.373539	20.6502
0.727299	52020	322468	0	1439072	1	0.81694	0.18306	0.243934	0.13891	20.6493	0.727299	132638	241850	0	1439072	1	0.856121	0.143879	0.523097	0.354185	20.6493	0.727299	139892	234596	0	1439072	1	0.859831	0.140169	0.543925	0.373555	20.6493
0.7273	52020	322463	0	1439077	1	0.816943	0.183057	0.243937	0.138912	20.6491	0.7273	132638	241845	0	1439077	1	0.856124	0.143876	0.523102	0.35419	20.6491	0.7273	139892	234591	0	1439077	1	0.859834	0.140166	0.54393	0.37356	20.6491
0.727301	52020	322458	0	1439082	1	0.816945	0.183055	0.24394	0.138913	20.6488	0.727301	132638	241840	0	1439082	1	0.856127	0.143873	0.523107	0.354194	20.6488	0.727301	139892	234586	0	1439082	1	0.859837	0.140163	0.543935	0.373565	20.6488
0.727302	52020	322452	0	1439088	1	0.816949	0.183051	0.243944	0.138916	20.6484	0.727302	132638	241834	0	1439088	1	0.85613	0.14387	0.523113	0.3542	20.6484	0.727302	139892	234580	0	1439088	1	0.859841	0.140159	0.543942	0.373571	20.6484
0.727303	52020	322449	0	1439091	1	0.816951	0.183049	0.243945	0.138917	20.6483	0.727303	132638	241831	0	1439091	1	0.856132	0.143868	0.523116	0.354203	20.6483	0.727303	139892	234577	0	1439091	1	0.859843	0.140157	0.543945	0.373574	20.6483
0.727304	52020	322439	0	1439101	1	0.816956	0.183044	0.243951	0.13892	20.6477	0.727304	132638	241821	0	1439101	1	0.856138	0.143862	0.523127	0.354212	20.6477	0.727304	139892	234567	0	1439101	1	0.859849	0.140151	0.543955	0.373584	20.6477
0.727305	52020	322433	0	1439107	1	0.81696	0.18304	0.243954	0.138923	20.6474	0.727305	132638	241815	0	1439107	1	0.856141	0.143859	0.523133	0.354218	20.6474	0.727305	139892	234561	0	1439107	1	0.859852	0.140148	0.543962	0.37359	20.6474
0.727306	52020	322427	0	1439113	1	0.816963	0.183037	0.243958	0.138925	20.6471	0.727306	132638	241809	0	1439113	1	0.856145	0.143855	0.523139	0.354224	20.6471	0.727306	139892	234555	0	1439113	1	0.859856	0.140144	0.543968	0.373596	20.6471
0.727307	52020	322417	0	1439123	1	0.816969	0.183031	0.243964	0.138929	20.6465	0.727307	132638	241799	0	1439123	1	0.856151	0.143849	0.523149	0.354233	20.6465	0.727307	139892	234545	0	1439123	1	0.859862	0.140138	0.543979	0.373606	20.6465
0.727308	52020	322409	0	1439131	1	0.816973	0.183027	0.243968	0.138932	20.6461	0.727308	132638	241791	0	1439131	1	0.856156	0.143844	0.523158	0.354241	20.6461	0.727308	139892	234537	0	1439131	1	0.859866	0.140134	0.543987	0.373614	20.6461
0.727309	52020	322396	0	1439144	1	0.816981	0.183019	0.243976	0.138936	20.6454	0.727309	132638	241778	0	1439144	1	0.856163	0.143837	0.523171	0.354253	20.6454	0.727309	139892	234524	0	1439144	1	0.859874	0.140126	0.544001	0.373627	20.6454
0.72731	52020	322389	0	1439151	1	0.816985	0.183015	0.24398	0.138939	20.645	0.72731	132638	241771	0	1439151	1	0.856168	0.143832	0.523178	0.35426	20.645	0.72731	139892	234517	0	1439151	1	0.859878	0.140122	0.544008	0.373634	20.645
0.727311	52020	322384	0	1439156	1	0.816987	0.183013	0.243983	0.138941	20.6447	0.727311	132638	241766	0	1439156	1	0.856171	0.143829	0.523183	0.354264	20.6447	0.727311	139892	234512	0	1439156	1	0.859881	0.140119	0.544014	0.373639	20.6447
0.727312	52020	322380	0	1439160	1	0.81699	0.18301	0.243985	0.138942	20.6445	0.727312	132638	241762	0	1439160	1	0.856173	0.143827	0.523188	0.354268	20.6445	0.727312	139892	234508	0	1439160	1	0.859884	0.140116	0.544018	0.373643	20.6445
0.727313	52020	322374	0	1439166	1	0.816993	0.183007	0.243988	0.138945	20.6441	0.727313	132638	241756	0	1439166	1	0.856177	0.143823	0.523194	0.354274	20.6441	0.727313	139892	234502	0	1439166	1	0.859887	0.140113	0.544024	0.373649	20.6441
0.727314	52020	322367	0	1439173	1	0.816997	0.183003	0.243992	0.138947	20.6438	0.727314	132638	241749	0	1439173	1	0.856181	0.143819	0.523201	0.35428	20.6438	0.727314	139892	234495	0	1439173	1	0.859892	0.140108	0.544032	0.373656	20.6438
0.727315	52020	322359	0	1439181	1	0.817002	0.182998	0.243997	0.13895	20.6433	0.727315	132638	241741	0	1439181	1	0.856185	0.143815	0.523209	0.354288	20.6433	0.727315	139892	234487	0	1439181	1	0.859896	0.140104	0.54404	0.373664	20.6433
0.727316	52020	322350	0	1439190	1	0.817007	0.182993	0.244002	0.138953	20.6428	0.727316	132638	241732	0	1439190	1	0.856191	0.143809	0.523219	0.354297	20.6428	0.727316	139892	234478	0	1439190	1	0.859902	0.140098	0.54405	0.373673	20.6428
0.727317	52020	322337	0	1439203	1	0.817014	0.182986	0.244009	0.138958	20.6421	0.727317	132638	241719	0	1439203	1	0.856199	0.143801	0.523232	0.354309	20.6421	0.727317	139892	234465	0	1439203	1	0.859909	0.140091	0.544063	0.373686	20.6421
0.727318	52020	322326	0	1439214	1	0.81702	0.18298	0.244016	0.138962	20.6415	0.727318	132638	241708	0	1439214	1	0.856205	0.143795	0.523243	0.354319	20.6415	0.727318	139892	234454	0	1439214	1	0.859916	0.140084	0.544075	0.373697	20.6415
0.727319	52020	322319	0	1439221	1	0.817024	0.182976	0.24402	0.138965	20.6411	0.727319	132638	241701	0	1439221	1	0.856209	0.143791	0.523251	0.354326	20.6411	0.727319	139892	234447	0	1439221	1	0.85992	0.14008	0.544082	0.373704	20.6411
0.72732	52020	322309	0	1439231	1	0.81703	0.18297	0.244025	0.138969	20.6406	0.72732	132638	241691	0	1439231	1	0.856215	0.143785	0.523261	0.354335	20.6406	0.72732	139892	234437	0	1439231	1	0.859926	0.140074	0.544093	0.373714	20.6406
0.727321	52020	322298	0	1439242	1	0.817036	0.182964	0.244032	0.138973	20.64	0.727321	132638	241680	0	1439242	1	0.856222	0.143778	0.523272	0.354346	20.64	0.727321	139892	234426	0	1439242	1	0.859933	0.140067	0.544105	0.373725	20.64
0.727322	52020	322286	0	1439254	1	0.817043	0.182957	0.244039	0.138977	20.6393	0.727322	132638	241668	0	1439254	1	0.856229	0.143771	0.523285	0.354357	20.6393	0.727322	139892	234414	0	1439254	1	0.85994	0.14006	0.544117	0.373737	20.6393
0.727323	52020	322275	0	1439265	1	0.817049	0.182951	0.244045	0.138981	20.6387	0.727323	132638	241657	0	1439265	1	0.856235	0.143765	0.523296	0.354368	20.6387	0.727323	139892	234403	0	1439265	1	0.859947	0.140053	0.544129	0.373748	20.6387
0.727324	52020	322268	0	1439272	1	0.817053	0.182947	0.244049	0.138984	20.6383	0.727324	132638	241650	0	1439272	1	0.85624	0.14376	0.523303	0.354374	20.6383	0.727324	139892	234396	0	1439272	1	0.859951	0.140049	0.544136	0.373755	20.6383
0.727325	52020	322264	0	1439276	1	0.817056	0.182944	0.244051	0.138985	20.6381	0.727325	132638	241646	0	1439276	1	0.856242	0.143758	0.523307	0.354378	20.6381	0.727325	139892	234392	0	1439276	1	0.859953	0.140047	0.544141	0.373759	20.6381
0.727326	52020	322254	0	1439286	1	0.817061	0.182939	0.244057	0.138989	20.6375	0.727326	132638	241636	0	1439286	1	0.856248	0.143752	0.523318	0.354387	20.6375	0.727326	139892	234382	0	1439286	1	0.859959	0.140041	0.544151	0.373769	20.6375
0.727327	52020	322249	0	1439291	1	0.817064	0.182936	0.24406	0.138991	20.6373	0.727327	132638	241631	0	1439291	1	0.856251	0.143749	0.523323	0.354392	20.6373	0.727327	139892	234377	0	1439291	1	0.859962	0.140038	0.544156	0.373774	20.6373
0.727328	52020	322242	0	1439298	1	0.817068	0.182932	0.244064	0.138994	20.6369	0.727328	132638	241624	0	1439298	1	0.856255	0.143745	0.52333	0.354399	20.6369	0.727328	139892	234370	0	1439298	1	0.859966	0.140034	0.544164	0.373781	20.6369
0.727329	52020	322239	0	1439301	1	0.81707	0.18293	0.244066	0.138995	20.6367	0.727329	132638	241621	0	1439301	1	0.856257	0.143743	0.523333	0.354402	20.6367	0.727329	139892	234367	0	1439301	1	0.859968	0.140032	0.544167	0.373784	20.6367
0.72733	52020	322224	0	1439316	1	0.817078	0.182922	0.244074	0.139	20.6359	0.72733	132638	241606	0	1439316	1	0.856266	0.143734	0.523349	0.354416	20.6359	0.72733	139892	234352	0	1439316	1	0.859977	0.140023	0.544183	0.373799	20.6359
0.727331	52020	322217	0	1439323	1	0.817082	0.182918	0.244078	0.139003	20.6355	0.727331	132638	241599	0	1439323	1	0.85627	0.14373	0.523356	0.354422	20.6355	0.727331	139892	234345	0	1439323	1	0.859981	0.140019	0.54419	0.373806	20.6355
0.727332	52020	322214	0	1439326	1	0.817084	0.182916	0.24408	0.139004	20.6353	0.727332	132638	241596	0	1439326	1	0.856272	0.143728	0.523359	0.354425	20.6353	0.727332	139892	234342	0	1439326	1	0.859983	0.140017	0.544193	0.373809	20.6353
0.727333	52020	322210	0	1439330	1	0.817086	0.182914	0.244082	0.139005	20.6351	0.727333	132638	241592	0	1439330	1	0.856274	0.143726	0.523363	0.354429	20.6351	0.727333	139892	234338	0	1439330	1	0.859985	0.140015	0.544198	0.373813	20.6351
0.727334	52020	322199	0	1439341	1	0.817092	0.182908	0.244088	0.13901	20.6345	0.727334	132638	241581	0	1439341	1	0.856281	0.143719	0.523374	0.35444	20.6345	0.727334	139892	234327	0	1439341	1	0.859992	0.140008	0.544209	0.373824	20.6345
0.727335	52020	322192	0	1439348	1	0.817096	0.182904	0.244092	0.139012	20.6341	0.727335	132638	241574	0	1439348	1	0.856285	0.143715	0.523382	0.354446	20.6341	0.727335	139892	234320	0	1439348	1	0.859996	0.140004	0.544217	0.373831	20.6341
0.727336	52020	322187	0	1439353	1	0.817099	0.182901	0.244095	0.139014	20.6338	0.727336	132638	241569	0	1439353	1	0.856288	0.143712	0.523387	0.354451	20.6338	0.727336	139892	234315	0	1439353	1	0.859999	0.140001	0.544222	0.373836	20.6338
0.727337	52020	322179	0	1439361	1	0.817104	0.182896	0.2441	0.139017	20.6334	0.727337	132638	241561	0	1439361	1	0.856293	0.143707	0.523395	0.354458	20.6334	0.727337	139892	234307	0	1439361	1	0.860004	0.139996	0.54423	0.373844	20.6334
0.727338	52020	322174	0	1439366	1	0.817107	0.182893	0.244103	0.139019	20.6331	0.727338	132638	241556	0	1439366	1	0.856296	0.143704	0.5234	0.354463	20.6331	0.727338	139892	234302	0	1439366	1	0.860007	0.139993	0.544236	0.373849	20.6331
0.727339	52020	322160	0	1439380	1	0.817115	0.182885	0.244111	0.139024	20.6323	0.727339	132638	241542	0	1439380	1	0.856304	0.143696	0.523415	0.354476	20.6323	0.727339	139892	234288	0	1439380	1	0.860015	0.139985	0.544251	0.373863	20.6323
0.72734	52020	322152	0	1439388	1	0.817119	0.182881	0.244115	0.139027	20.6319	0.72734	132638	241534	0	1439388	1	0.856309	0.143691	0.523423	0.354484	20.6319	0.72734	139892	234280	0	1439388	1	0.86002	0.13998	0.544259	0.373871	20.6319
0.727341	52020	322145	0	1439395	1	0.817123	0.182877	0.244119	0.13903	20.6315	0.727341	132638	241527	0	1439395	1	0.856313	0.143687	0.52343	0.354491	20.6315	0.727341	139892	234273	0	1439395	1	0.860024	0.139976	0.544266	0.373878	20.6315
0.727342	52020	322143	0	1439397	1	0.817124	0.182876	0.24412	0.13903	20.6314	0.727342	132638	241525	0	1439397	1	0.856314	0.143686	0.523432	0.354493	20.6314	0.727342	139892	234271	0	1439397	1	0.860025	0.139975	0.544269	0.37388	20.6314
0.727343	52020	322136	0	1439404	1	0.817128	0.182872	0.244124	0.139033	20.631	0.727343	132638	241518	0	1439404	1	0.856318	0.143682	0.52344	0.354499	20.631	0.727343	139892	234264	0	1439404	1	0.86003	0.13997	0.544276	0.373887	20.631
0.727344	52020	322133	0	1439407	1	0.81713	0.18287	0.244126	0.139034	20.6309	0.727344	132638	241515	0	1439407	1	0.85632	0.14368	0.523443	0.354502	20.6309	0.727344	139892	234261	0	1439407	1	0.860031	0.139969	0.544279	0.37389	20.6309
0.727345	52020	322127	0	1439413	1	0.817133	0.182867	0.24413	0.139036	20.6305	0.727345	132638	241509	0	1439413	1	0.856323	0.143677	0.523449	0.354508	20.6305	0.727345	139892	234255	0	1439413	1	0.860035	0.139965	0.544286	0.373896	20.6305
0.727346	52020	322114	0	1439426	1	0.817141	0.182859	0.244137	0.139041	20.6298	0.727346	132638	241496	0	1439426	1	0.856331	0.143669	0.523462	0.35452	20.6298	0.727346	139892	234242	0	1439426	1	0.860043	0.139957	0.544299	0.373909	20.6298
0.727347	52020	322103	0	1439437	1	0.817147	0.182853	0.244143	0.139045	20.6292	0.727347	132638	241485	0	1439437	1	0.856338	0.143662	0.523474	0.35453	20.6292	0.727347	139892	234231	0	1439437	1	0.860049	0.139951	0.544311	0.37392	20.6292
0.727348	52020	322097	0	1439443	1	0.81715	0.18285	0.244147	0.139047	20.6289	0.727348	132638	241479	0	1439443	1	0.856341	0.143659	0.52348	0.354536	20.6289	0.727348	139892	234225	0	1439443	1	0.860053	0.139947	0.544317	0.373926	20.6289
0.727349	52020	322089	0	1439451	1	0.817155	0.182845	0.244151	0.13905	20.6284	0.727349	132638	241471	0	1439451	1	0.856346	0.143654	0.523488	0.354544	20.6284	0.727349	139892	234217	0	1439451	1	0.860058	0.139942	0.544326	0.373934	20.6284
0.72735	52020	322076	0	1439464	1	0.817162	0.182838	0.244159	0.139055	20.6277	0.72735	132638	241458	0	1439464	1	0.856354	0.143646	0.523501	0.354556	20.6277	0.72735	139892	234204	0	1439464	1	0.860065	0.139935	0.54434	0.373947	20.6277
0.727351	52020	322065	0	1439475	1	0.817169	0.182831	0.244165	0.139059	20.6271	0.727351	132638	241447	0	1439475	1	0.85636	0.14364	0.523513	0.354566	20.6271	0.727351	139892	234193	0	1439475	1	0.860072	0.139928	0.544351	0.373958	20.6271
0.727352	52020	322057	0	1439483	1	0.817173	0.182827	0.24417	0.139062	20.6267	0.727352	132638	241439	0	1439483	1	0.856365	0.143635	0.523521	0.354574	20.6267	0.727352	139892	234185	0	1439483	1	0.860077	0.139923	0.54436	0.373966	20.6267
0.727353	52020	322052	0	1439488	1	0.817176	0.182824	0.244173	0.139064	20.6264	0.727353	132638	241434	0	1439488	1	0.856368	0.143632	0.523526	0.354579	20.6264	0.727353	139892	234180	0	1439488	1	0.86008	0.13992	0.544365	0.373971	20.6264
0.727354	52020	322041	0	1439499	1	0.817182	0.182818	0.244179	0.139068	20.6258	0.727354	132638	241423	0	1439499	1	0.856375	0.143625	0.523538	0.354589	20.6258	0.727354	139892	234169	0	1439499	1	0.860086	0.139914	0.544377	0.373982	20.6258
0.727355	52020	322028	0	1439512	1	0.81719	0.18281	0.244186	0.139073	20.6251	0.727355	132638	241410	0	1439512	1	0.856382	0.143618	0.523551	0.354602	20.6251	0.727355	139892	234156	0	1439512	1	0.860094	0.139906	0.54439	0.373995	20.6251
0.727356	52020	322023	0	1439517	1	0.817192	0.182808	0.244189	0.139075	20.6248	0.727356	132638	241405	0	1439517	1	0.856385	0.143615	0.523556	0.354606	20.6248	0.727356	139892	234151	0	1439517	1	0.860097	0.139903	0.544396	0.374	20.6248
0.727357	52020	322019	0	1439521	1	0.817195	0.182805	0.244192	0.139076	20.6246	0.727357	132638	241401	0	1439521	1	0.856388	0.143612	0.52356	0.35461	20.6246	0.727357	139892	234147	0	1439521	1	0.860099	0.139901	0.5444	0.374004	20.6246
0.727358	52020	322013	0	1439527	1	0.817198	0.182802	0.244195	0.139079	20.6242	0.727358	132638	241395	0	1439527	1	0.856391	0.143609	0.523567	0.354616	20.6242	0.727358	139892	234141	0	1439527	1	0.860103	0.139897	0.544406	0.37401	20.6242
0.727359	52020	322001	0	1439539	1	0.817205	0.182795	0.244202	0.139083	20.6236	0.727359	132638	241383	0	1439539	1	0.856398	0.143602	0.523579	0.354627	20.6236	0.727359	139892	234129	0	1439539	1	0.86011	0.13989	0.544419	0.374022	20.6236
0.72736	52020	321993	0	1439547	1	0.817209	0.182791	0.244206	0.139086	20.6231	0.72736	132638	241375	0	1439547	1	0.856403	0.143597	0.523587	0.354635	20.6231	0.72736	139892	234121	0	1439547	1	0.860115	0.139885	0.544427	0.37403	20.6231
0.727361	52020	321983	0	1439557	1	0.817215	0.182785	0.244212	0.13909	20.6226	0.727361	132638	241365	0	1439557	1	0.856409	0.143591	0.523598	0.354644	20.6226	0.727361	139892	234111	0	1439557	1	0.860121	0.139879	0.544438	0.37404	20.6226
0.727362	52020	321974	0	1439566	1	0.81722	0.18278	0.244217	0.139093	20.6221	0.727362	132638	241356	0	1439566	1	0.856415	0.143585	0.523607	0.354653	20.6221	0.727362	139892	234102	0	1439566	1	0.860126	0.139874	0.544448	0.374049	20.6221
0.727363	52020	321966	0	1439574	1	0.817225	0.182775	0.244222	0.139096	20.6217	0.727363	132638	241348	0	1439574	1	0.856419	0.143581	0.523615	0.35466	20.6217	0.727363	139892	234094	0	1439574	1	0.860131	0.139869	0.544456	0.374057	20.6217
0.727364	52020	321953	0	1439587	1	0.817232	0.182768	0.244229	0.139101	20.6209	0.727364	132638	241335	0	1439587	1	0.856427	0.143573	0.523629	0.354673	20.6209	0.727364	139892	234081	0	1439587	1	0.860139	0.139861	0.54447	0.37407	20.6209
0.727365	52020	321949	0	1439591	1	0.817234	0.182766	0.244232	0.139102	20.6207	0.727365	132638	241331	0	1439591	1	0.856429	0.143571	0.523633	0.354676	20.6207	0.727365	139892	234077	0	1439591	1	0.860141	0.139859	0.544474	0.374074	20.6207
0.727366	52020	321937	0	1439603	1	0.817241	0.182759	0.244239	0.139107	20.6201	0.727366	132638	241319	0	1439603	1	0.856437	0.143563	0.523645	0.354688	20.6201	0.727366	139892	234065	0	1439603	1	0.860148	0.139852	0.544487	0.374086	20.6201
0.727367	52020	321930	0	1439610	1	0.817245	0.182755	0.244243	0.13911	20.6197	0.727367	132638	241312	0	1439610	1	0.856441	0.143559	0.523652	0.354694	20.6197	0.727367	139892	234058	0	1439610	1	0.860153	0.139847	0.544494	0.374093	20.6197
0.727368	52020	321928	0	1439612	1	0.817246	0.182754	0.244244	0.13911	20.6196	0.727368	132638	241310	0	1439612	1	0.856442	0.143558	0.523654	0.354696	20.6196	0.727368	139892	234056	0	1439612	1	0.860154	0.139846	0.544496	0.374095	20.6196
0.727369	52020	321920	0	1439620	1	0.817251	0.182749	0.244248	0.139113	20.6191	0.727369	132638	241302	0	1439620	1	0.856447	0.143553	0.523663	0.354704	20.6191	0.727369	139892	234048	0	1439620	1	0.860159	0.139841	0.544505	0.374103	20.6191
0.72737	52020	321905	0	1439635	1	0.817259	0.182741	0.244257	0.139119	20.6183	0.72737	132638	241287	0	1439635	1	0.856456	0.143544	0.523678	0.354718	20.6183	0.72737	139892	234033	0	1439635	1	0.860168	0.139832	0.544521	0.374118	20.6183
0.727371	52020	321895	0	1439645	1	0.817265	0.182735	0.244263	0.139123	20.6177	0.727371	132638	241277	0	1439645	1	0.856462	0.143538	0.523689	0.354728	20.6177	0.727371	139892	234023	0	1439645	1	0.860174	0.139826	0.544531	0.374128	20.6177
0.727372	52020	321886	0	1439654	1	0.81727	0.18273	0.244268	0.139126	20.6172	0.727372	132638	241268	0	1439654	1	0.856467	0.143533	0.523698	0.354736	20.6172	0.727372	139892	234014	0	1439654	1	0.860179	0.139821	0.544541	0.374137	20.6172
0.727373	52020	321874	0	1439666	1	0.817277	0.182723	0.244275	0.13913	20.6166	0.727373	132638	241256	0	1439666	1	0.856474	0.143526	0.52371	0.354748	20.6166	0.727373	139892	234002	0	1439666	1	0.860186	0.139814	0.544554	0.374149	20.6166
0.727374	52020	321866	0	1439674	1	0.817281	0.182719	0.244279	0.139133	20.6161	0.727374	132638	241248	0	1439674	1	0.856479	0.143521	0.523719	0.354755	20.6161	0.727374	139892	233994	0	1439674	1	0.860191	0.139809	0.544562	0.374157	20.6161
0.727375	52020	321861	0	1439679	1	0.817284	0.182716	0.244282	0.139135	20.6159	0.727375	132638	241243	0	1439679	1	0.856482	0.143518	0.523724	0.35476	20.6159	0.727375	139892	233989	0	1439679	1	0.860194	0.139806	0.544567	0.374162	20.6159
0.727376	52020	321856	0	1439684	1	0.817287	0.182713	0.244285	0.139137	20.6156	0.727376	132638	241238	0	1439684	1	0.856485	0.143515	0.523729	0.354765	20.6156	0.727376	139892	233984	0	1439684	1	0.860197	0.139803	0.544573	0.374167	20.6156
0.727377	52020	321849	0	1439691	1	0.817291	0.182709	0.244289	0.13914	20.6152	0.727377	132638	241231	0	1439691	1	0.856489	0.143511	0.523736	0.354771	20.6152	0.727377	139892	233977	0	1439691	1	0.860201	0.139799	0.54458	0.374174	20.6152
0.727378	52020	321842	0	1439698	1	0.817295	0.182705	0.244293	0.139142	20.6148	0.727378	132638	241224	0	1439698	1	0.856493	0.143507	0.523743	0.354778	20.6148	0.727378	139892	233970	0	1439698	1	0.860205	0.139795	0.544587	0.374181	20.6148
0.727379	52020	321835	0	1439705	1	0.817299	0.182701	0.244297	0.139145	20.6144	0.727379	132638	241217	0	1439705	1	0.856497	0.143503	0.523751	0.354785	20.6144	0.727379	139892	233963	0	1439705	1	0.860209	0.139791	0.544595	0.374188	20.6144
0.72738	52020	321830	0	1439710	1	0.817302	0.182698	0.2443	0.139147	20.6142	0.72738	132638	241212	0	1439710	1	0.8565	0.1435	0.523756	0.354789	20.6142	0.72738	139892	233958	0	1439710	1	0.860212	0.139788	0.5446	0.374193	20.6142
0.727381	52020	321823	0	1439717	1	0.817306	0.182694	0.244304	0.139149	20.6138	0.727381	132638	241205	0	1439717	1	0.856504	0.143496	0.523763	0.354796	20.6138	0.727381	139892	233951	0	1439717	1	0.860217	0.139783	0.544608	0.3742	20.6138
0.727382	52020	321810	0	1439730	1	0.817313	0.182687	0.244311	0.139154	20.613	0.727382	132638	241192	0	1439730	1	0.856512	0.143488	0.523776	0.354808	20.613	0.727382	139892	233938	0	1439730	1	0.860224	0.139776	0.544621	0.374213	20.613
0.727383	52020	321796	0	1439744	1	0.817321	0.182679	0.244319	0.139159	20.6123	0.727383	132638	241178	0	1439744	1	0.85652	0.14348	0.523791	0.354822	20.6123	0.727383	139892	233924	0	1439744	1	0.860233	0.139767	0.544636	0.374227	20.6123
0.727384	52020	321787	0	1439753	1	0.817326	0.182674	0.244325	0.139163	20.6118	0.727384	132638	241169	0	1439753	1	0.856526	0.143474	0.5238	0.35483	20.6118	0.727384	139892	233915	0	1439753	1	0.860238	0.139762	0.544646	0.374236	20.6118
0.727385	52020	321774	0	1439766	1	0.817334	0.182666	0.244332	0.139168	20.6111	0.727385	132638	241156	0	1439766	1	0.856533	0.143467	0.523814	0.354843	20.6111	0.727385	139892	233902	0	1439766	1	0.860246	0.139754	0.54466	0.374249	20.6111
0.727386	52020	321762	0	1439778	1	0.817341	0.182659	0.244339	0.139172	20.6104	0.727386	132638	241144	0	1439778	1	0.856541	0.143459	0.523826	0.354854	20.6104	0.727386	139892	233890	0	1439778	1	0.860253	0.139747	0.544672	0.374261	20.6104
0.727387	52020	321754	0	1439786	1	0.817345	0.182655	0.244344	0.139175	20.61	0.727387	132638	241136	0	1439786	1	0.856545	0.143455	0.523834	0.354861	20.61	0.727387	139892	233882	0	1439786	1	0.860258	0.139742	0.544681	0.374269	20.61
0.727388	52020	321750	0	1439790	1	0.817347	0.182653	0.244346	0.139176	20.6097	0.727388	132638	241132	0	1439790	1	0.856548	0.143452	0.523838	0.354865	20.6097	0.727388	139892	233878	0	1439790	1	0.86026	0.13974	0.544685	0.374273	20.6097
0.727389	52020	321739	0	1439801	1	0.817354	0.182646	0.244352	0.139181	20.6091	0.727389	132638	241121	0	1439801	1	0.856554	0.143446	0.52385	0.354876	20.6091	0.727389	139892	233867	0	1439801	1	0.860267	0.139733	0.544697	0.374284	20.6091
0.72739	52020	321729	0	1439811	1	0.817359	0.182641	0.244358	0.139184	20.6086	0.72739	132638	241111	0	1439811	1	0.85656	0.14344	0.52386	0.354885	20.6086	0.72739	139892	233857	0	1439811	1	0.860273	0.139727	0.544707	0.374294	20.6086
0.727391	52020	321724	0	1439816	1	0.817362	0.182638	0.244361	0.139186	20.6083	0.727391	132638	241106	0	1439816	1	0.856563	0.143437	0.523865	0.35489	20.6083	0.727391	139892	233852	0	1439816	1	0.860276	0.139724	0.544713	0.374299	20.6083
0.727392	52020	321712	0	1439828	1	0.817369	0.182631	0.244368	0.139191	20.6076	0.727392	132638	241094	0	1439828	1	0.85657	0.14343	0.523878	0.354901	20.6076	0.727392	139892	233840	0	1439828	1	0.860283	0.139717	0.544725	0.374311	20.6076
0.727393	52020	321705	0	1439835	1	0.817373	0.182627	0.244372	0.139193	20.6073	0.727393	132638	241087	0	1439835	1	0.856575	0.143425	0.523885	0.354908	20.6073	0.727393	139892	233833	0	1439835	1	0.860287	0.139713	0.544733	0.374318	20.6073
0.727394	52020	321697	0	1439843	1	0.817377	0.182623	0.244376	0.139196	20.6068	0.727394	132638	241079	0	1439843	1	0.856579	0.143421	0.523893	0.354916	20.6068	0.727394	139892	233825	0	1439843	1	0.860292	0.139708	0.544741	0.374326	20.6068
0.727395	52020	321690	0	1439850	1	0.817381	0.182619	0.24438	0.139199	20.6064	0.727395	132638	241072	0	1439850	1	0.856583	0.143417	0.523901	0.354922	20.6064	0.727395	139892	233818	0	1439850	1	0.860296	0.139704	0.544749	0.374333	20.6064
0.727396	52020	321682	0	1439858	1	0.817386	0.182614	0.244385	0.139202	20.606	0.727396	132638	241064	0	1439858	1	0.856588	0.143412	0.523909	0.35493	20.606	0.727396	139892	233810	0	1439858	1	0.860301	0.139699	0.544757	0.374341	20.606
0.727397	52020	321670	0	1439870	1	0.817393	0.182607	0.244392	0.139206	20.6053	0.727397	132638	241052	0	1439870	1	0.856595	0.143405	0.523921	0.354941	20.6053	0.727397	139892	233798	0	1439870	1	0.860308	0.139692	0.54477	0.374353	20.6053
0.727398	52020	321661	0	1439879	1	0.817398	0.182602	0.244397	0.13921	20.6048	0.727398	132638	241043	0	1439879	1	0.856601	0.143399	0.523931	0.35495	20.6048	0.727398	139892	233789	0	1439879	1	0.860313	0.139687	0.544779	0.374362	20.6048
0.727399	52020	321651	0	1439889	1	0.817404	0.182596	0.244403	0.139213	20.6043	0.727399	132638	241033	0	1439889	1	0.856607	0.143393	0.523941	0.354959	20.6043	0.727399	139892	233779	0	1439889	1	0.860319	0.139681	0.54479	0.374372	20.6043
0.7274	52020	321644	0	1439896	1	0.817407	0.182593	0.244407	0.139216	20.6039	0.7274	132638	241026	0	1439896	1	0.856611	0.143389	0.523948	0.354966	20.6039	0.7274	139892	233772	0	1439896	1	0.860324	0.139676	0.544797	0.374379	20.6039
0.727401	52020	321638	0	1439902	1	0.817411	0.182589	0.24441	0.139218	20.6036	0.727401	132638	241020	0	1439902	1	0.856614	0.143386	0.523954	0.354972	20.6036	0.727401	139892	233766	0	1439902	1	0.860327	0.139673	0.544804	0.374385	20.6036
0.727402	52020	321628	0	1439912	1	0.817417	0.182583	0.244416	0.139222	20.603	0.727402	132638	241010	0	1439912	1	0.85662	0.14338	0.523965	0.354981	20.603	0.727402	139892	233756	0	1439912	1	0.860333	0.139667	0.544814	0.374395	20.603
0.727403	52020	321620	0	1439920	1	0.817421	0.182579	0.24442	0.139225	20.6026	0.727403	132638	241002	0	1439920	1	0.856625	0.143375	0.523973	0.354989	20.6026	0.727403	139892	233748	0	1439920	1	0.860338	0.139662	0.544823	0.374403	20.6026
0.727404	52020	321609	0	1439931	1	0.817427	0.182573	0.244427	0.139229	20.602	0.727404	132638	240991	0	1439931	1	0.856632	0.143368	0.523984	0.354999	20.602	0.727404	139892	233737	0	1439931	1	0.860344	0.139656	0.544835	0.374414	20.602
0.727405	52020	321599	0	1439941	1	0.817433	0.182567	0.244432	0.139233	20.6014	0.727405	132638	240981	0	1439941	1	0.856638	0.143362	0.523995	0.355009	20.6014	0.727405	139892	233727	0	1439941	1	0.86035	0.13965	0.544845	0.374424	20.6014
0.727406	52020	321588	0	1439952	1	0.817439	0.182561	0.244439	0.139237	20.6008	0.727406	132638	240970	0	1439952	1	0.856644	0.143356	0.524006	0.355019	20.6008	0.727406	139892	233716	0	1439952	1	0.860357	0.139643	0.544857	0.374435	20.6008
0.727407	52020	321580	0	1439960	1	0.817444	0.182556	0.244443	0.13924	20.6004	0.727407	132638	240962	0	1439960	1	0.856649	0.143351	0.524014	0.355027	20.6004	0.727407	139892	233708	0	1439960	1	0.860362	0.139638	0.544865	0.374443	20.6004
0.727408	52020	321574	0	1439966	1	0.817447	0.182553	0.244447	0.139242	20.6	0.727408	132638	240956	0	1439966	1	0.856652	0.143348	0.524021	0.355032	20.6	0.727408	139892	233702	0	1439966	1	0.860365	0.139635	0.544872	0.374449	20.6
0.727409	52020	321572	0	1439968	1	0.817448	0.182552	0.244448	0.139243	20.5999	0.727409	132638	240954	0	1439968	1	0.856654	0.143346	0.524023	0.355034	20.5999	0.727409	139892	233700	0	1439968	1	0.860367	0.139633	0.544874	0.374451	20.5999
0.72741	52020	321564	0	1439976	1	0.817453	0.182547	0.244453	0.139246	20.5995	0.72741	132638	240946	0	1439976	1	0.856658	0.143342	0.524031	0.355042	20.5995	0.72741	139892	233692	0	1439976	1	0.860371	0.139629	0.544882	0.374459	20.5995
0.727411	52020	321558	0	1439982	1	0.817456	0.182544	0.244456	0.139248	20.5992	0.727411	132638	240940	0	1439982	1	0.856662	0.143338	0.524037	0.355048	20.5992	0.727411	139892	233686	0	1439982	1	0.860375	0.139625	0.544889	0.374465	20.5992
0.727412	52020	321549	0	1439991	1	0.817461	0.182539	0.244461	0.139251	20.5987	0.727412	132638	240931	0	1439991	1	0.856667	0.143333	0.524046	0.355056	20.5987	0.727412	139892	233677	0	1439991	1	0.86038	0.13962	0.544898	0.374474	20.5987
0.727413	52020	321539	0	1440001	1	0.817467	0.182533	0.244467	0.139255	20.5981	0.727413	132638	240921	0	1440001	1	0.856673	0.143327	0.524057	0.355066	20.5981	0.727413	139892	233667	0	1440001	1	0.860386	0.139614	0.544909	0.374484	20.5981
0.727414	52020	321533	0	1440007	1	0.817471	0.182529	0.24447	0.139257	20.5978	0.727414	132638	240915	0	1440007	1	0.856677	0.143323	0.524063	0.355071	20.5978	0.727414	139892	233661	0	1440007	1	0.86039	0.13961	0.544915	0.37449	20.5978
0.727415	52020	321528	0	1440012	1	0.817473	0.182527	0.244473	0.139259	20.5975	0.727415	132638	240910	0	1440012	1	0.85668	0.14332	0.524068	0.355076	20.5975	0.727415	139892	233656	0	1440012	1	0.860393	0.139607	0.544921	0.374495	20.5975
0.727416	52020	321521	0	1440019	1	0.817477	0.182523	0.244477	0.139262	20.5971	0.727416	132638	240903	0	1440019	1	0.856684	0.143316	0.524075	0.355083	20.5971	0.727416	139892	233649	0	1440019	1	0.860397	0.139603	0.544928	0.374502	20.5971
0.727417	52020	321511	0	1440029	1	0.817483	0.182517	0.244483	0.139266	20.5966	0.727417	132638	240893	0	1440029	1	0.85669	0.14331	0.524086	0.355092	20.5966	0.727417	139892	233639	0	1440029	1	0.860403	0.139597	0.544939	0.374512	20.5966
0.727418	52020	321503	0	1440037	1	0.817488	0.182512	0.244488	0.139269	20.5961	0.727418	132638	240885	0	1440037	1	0.856695	0.143305	0.524094	0.3551	20.5961	0.727418	139892	233631	0	1440037	1	0.860408	0.139592	0.544947	0.37452	20.5961
0.727419	52020	321499	0	1440041	1	0.81749	0.18251	0.24449	0.13927	20.5959	0.727419	132638	240881	0	1440041	1	0.856697	0.143303	0.524098	0.355104	20.5959	0.727419	139892	233627	0	1440041	1	0.86041	0.13959	0.544951	0.374524	20.5959
0.72742	52020	321487	0	1440053	1	0.817497	0.182503	0.244497	0.139274	20.5952	0.72742	132638	240869	0	1440053	1	0.856704	0.143296	0.524111	0.355115	20.5952	0.72742	139892	233615	0	1440053	1	0.860417	0.139583	0.544964	0.374536	20.5952
0.727421	52020	321483	0	1440057	1	0.817499	0.182501	0.244499	0.139276	20.595	0.727421	132638	240865	0	1440057	1	0.856707	0.143293	0.524115	0.355119	20.595	0.727421	139892	233611	0	1440057	1	0.86042	0.13958	0.544968	0.37454	20.595
0.727422	52020	321475	0	1440065	1	0.817503	0.182497	0.244504	0.139279	20.5946	0.727422	132638	240857	0	1440065	1	0.856711	0.143289	0.524123	0.355127	20.5946	0.727422	139892	233603	0	1440065	1	0.860425	0.139575	0.544977	0.374549	20.5946
0.727423	52020	321466	0	1440074	1	0.817509	0.182491	0.244509	0.139282	20.5941	0.727423	132638	240848	0	1440074	1	0.856717	0.143283	0.524132	0.355135	20.5941	0.727423	139892	233594	0	1440074	1	0.86043	0.13957	0.544986	0.374558	20.5941
0.727424	52020	321460	0	1440080	1	0.817512	0.182488	0.244512	0.139285	20.5937	0.727424	132638	240842	0	1440080	1	0.85672	0.14328	0.524139	0.355141	20.5937	0.727424	139892	233588	0	1440080	1	0.860433	0.139567	0.544993	0.374564	20.5937
0.727425	52020	321458	0	1440082	1	0.817513	0.182487	0.244513	0.139285	20.5936	0.727425	132638	240840	0	1440082	1	0.856721	0.143279	0.524141	0.355143	20.5936	0.727425	139892	233586	0	1440082	1	0.860435	0.139565	0.544995	0.374566	20.5936
0.727426	52020	321449	0	1440091	1	0.817518	0.182482	0.244519	0.139289	20.5931	0.727426	132638	240831	0	1440091	1	0.856727	0.143273	0.52415	0.355151	20.5931	0.727426	139892	233577	0	1440091	1	0.86044	0.13956	0.545004	0.374575	20.5931
0.727427	52020	321442	0	1440098	1	0.817522	0.182478	0.244523	0.139291	20.5928	0.727427	132638	240824	0	1440098	1	0.856731	0.143269	0.524157	0.355158	20.5928	0.727427	139892	233570	0	1440098	1	0.860444	0.139556	0.545012	0.374582	20.5928
0.727428	52020	321432	0	1440108	1	0.817528	0.182472	0.244528	0.139295	20.5922	0.727428	132638	240814	0	1440108	1	0.856737	0.143263	0.524168	0.355167	20.5922	0.727428	139892	233560	0	1440108	1	0.86045	0.13955	0.545022	0.374592	20.5922
0.727429	52020	321425	0	1440115	1	0.817532	0.182468	0.244532	0.139298	20.5918	0.727429	132638	240807	0	1440115	1	0.856741	0.143259	0.524175	0.355174	20.5918	0.727429	139892	233553	0	1440115	1	0.860454	0.139546	0.54503	0.374599	20.5918
0.72743	52020	321416	0	1440124	1	0.817537	0.182463	0.244538	0.139301	20.5913	0.72743	132638	240798	0	1440124	1	0.856746	0.143254	0.524184	0.355183	20.5913	0.72743	139892	233544	0	1440124	1	0.86046	0.13954	0.545039	0.374608	20.5913
0.727431	52020	321408	0	1440132	1	0.817541	0.182459	0.244542	0.139304	20.5909	0.727431	132638	240790	0	1440132	1	0.856751	0.143249	0.524192	0.35519	20.5909	0.727431	139892	233536	0	1440132	1	0.860465	0.139535	0.545048	0.374616	20.5909
0.727432	52020	321399	0	1440141	1	0.817547	0.182453	0.244547	0.139307	20.5904	0.727432	132638	240781	0	1440141	1	0.856757	0.143243	0.524202	0.355199	20.5904	0.727432	139892	233527	0	1440141	1	0.86047	0.13953	0.545057	0.374625	20.5904
0.727433	52020	321389	0	1440151	1	0.817552	0.182448	0.244553	0.139311	20.5898	0.727433	132638	240771	0	1440151	1	0.856763	0.143237	0.524212	0.355208	20.5898	0.727433	139892	233517	0	1440151	1	0.860476	0.139524	0.545068	0.374635	20.5898
0.727434	52020	321381	0	1440159	1	0.817557	0.182443	0.244558	0.139314	20.5894	0.727434	132638	240763	0	1440159	1	0.856767	0.143233	0.52422	0.355216	20.5894	0.727434	139892	233509	0	1440159	1	0.860481	0.139519	0.545077	0.374643	20.5894
0.727435	52020	321371	0	1440169	1	0.817562	0.182438	0.244563	0.139318	20.5888	0.727435	132638	240753	0	1440169	1	0.856773	0.143227	0.524231	0.355225	20.5888	0.727435	139892	233499	0	1440169	1	0.860487	0.139513	0.545087	0.374653	20.5888
0.727436	52020	321356	0	1440184	1	0.817571	0.182429	0.244572	0.139323	20.588	0.727436	132638	240738	0	1440184	1	0.856782	0.143218	0.524246	0.35524	20.588	0.727436	139892	233484	0	1440184	1	0.860496	0.139504	0.545103	0.374668	20.588
0.727437	52020	321349	0	1440191	1	0.817575	0.182425	0.244576	0.139326	20.5876	0.727437	132638	240731	0	1440191	1	0.856786	0.143214	0.524254	0.355246	20.5876	0.727437	139892	233477	0	1440191	1	0.8605	0.1395	0.545111	0.374675	20.5876
0.727438	52020	321339	0	1440201	1	0.817581	0.182419	0.244582	0.13933	20.5871	0.727438	132638	240721	0	1440201	1	0.856792	0.143208	0.524264	0.355256	20.5871	0.727438	139892	233467	0	1440201	1	0.860506	0.139494	0.545121	0.374685	20.5871
0.727439	52020	321334	0	1440206	1	0.817583	0.182417	0.244585	0.139332	20.5868	0.727439	132638	240716	0	1440206	1	0.856795	0.143205	0.524269	0.355261	20.5868	0.727439	139892	233462	0	1440206	1	0.860509	0.139491	0.545127	0.37469	20.5868
0.72744	52020	321322	0	1440218	1	0.81759	0.18241	0.244592	0.139336	20.5861	0.72744	132638	240704	0	1440218	1	0.856802	0.143198	0.524282	0.355272	20.5861	0.72744	139892	233450	0	1440218	1	0.860516	0.139484	0.545139	0.374702	20.5861
0.727441	52020	321312	0	1440228	1	0.817596	0.182404	0.244597	0.13934	20.5856	0.727441	132638	240694	0	1440228	1	0.856808	0.143192	0.524292	0.355282	20.5856	0.727441	139892	233440	0	1440228	1	0.860522	0.139478	0.54515	0.374712	20.5856
0.727442	52020	321308	0	1440232	1	0.817598	0.182402	0.2446	0.139341	20.5854	0.727442	132638	240690	0	1440232	1	0.856811	0.143189	0.524296	0.355285	20.5854	0.727442	139892	233436	0	1440232	1	0.860524	0.139476	0.545154	0.374716	20.5854
0.727443	52020	321304	0	1440236	1	0.817601	0.182399	0.244602	0.139343	20.5851	0.727443	132638	240686	0	1440236	1	0.856813	0.143187	0.5243	0.355289	20.5851	0.727443	139892	233432	0	1440236	1	0.860527	0.139473	0.545158	0.37472	20.5851
0.727444	52020	321290	0	1440250	1	0.817608	0.182392	0.24461	0.139348	20.5844	0.727444	132638	240672	0	1440250	1	0.856821	0.143179	0.524315	0.355303	20.5844	0.727444	139892	233418	0	1440250	1	0.860535	0.139465	0.545173	0.374734	20.5844
0.727445	52020	321285	0	1440255	1	0.817611	0.182389	0.244613	0.13935	20.5841	0.727445	132638	240667	0	1440255	1	0.856824	0.143176	0.52432	0.355307	20.5841	0.727445	139892	233413	0	1440255	1	0.860538	0.139462	0.545179	0.374739	20.5841
0.727446	52020	321281	0	1440259	1	0.817614	0.182386	0.244615	0.139351	20.5839	0.727446	132638	240663	0	1440259	1	0.856827	0.143173	0.524324	0.355311	20.5839	0.727446	139892	233409	0	1440259	1	0.86054	0.13946	0.545183	0.374743	20.5839
0.727447	52020	321277	0	1440263	1	0.817616	0.182384	0.244618	0.139353	20.5837	0.727447	132638	240659	0	1440263	1	0.856829	0.143171	0.524328	0.355315	20.5837	0.727447	139892	233405	0	1440263	1	0.860543	0.139457	0.545187	0.374747	20.5837
0.727448	52020	321271	0	1440269	1	0.817619	0.182381	0.244621	0.139355	20.5833	0.727448	132638	240653	0	1440269	1	0.856833	0.143167	0.524334	0.355321	20.5833	0.727448	139892	233399	0	1440269	1	0.860546	0.139454	0.545193	0.374753	20.5833
0.727449	52020	321261	0	1440279	1	0.817625	0.182375	0.244627	0.139359	20.5828	0.727449	132638	240643	0	1440279	1	0.856839	0.143161	0.524345	0.35533	20.5828	0.727449	139892	233389	0	1440279	1	0.860552	0.139448	0.545204	0.374763	20.5828
0.72745	52020	321248	0	1440292	1	0.817632	0.182368	0.244634	0.139364	20.5821	0.72745	132638	240630	0	1440292	1	0.856846	0.143154	0.524358	0.355343	20.5821	0.72745	139892	233376	0	1440292	1	0.86056	0.13944	0.545218	0.374776	20.5821
0.727451	52020	321240	0	1440300	1	0.817637	0.182363	0.244639	0.139367	20.5816	0.727451	132638	240622	0	1440300	1	0.856851	0.143149	0.524367	0.35535	20.5816	0.727451	139892	233368	0	1440300	1	0.860565	0.139435	0.545226	0.374784	20.5816
0.727452	52020	321229	0	1440311	1	0.817643	0.182357	0.244645	0.139371	20.581	0.727452	132638	240611	0	1440311	1	0.856858	0.143142	0.524378	0.355361	20.581	0.727452	139892	233357	0	1440311	1	0.860572	0.139428	0.545238	0.374795	20.581
0.727453	52020	321220	0	1440320	1	0.817648	0.182352	0.24465	0.139374	20.5805	0.727453	132638	240602	0	1440320	1	0.856863	0.143137	0.524387	0.355369	20.5805	0.727453	139892	233348	0	1440320	1	0.860577	0.139423	0.545248	0.374804	20.5805
0.727454	52020	321207	0	1440333	1	0.817656	0.182344	0.244658	0.139379	20.5798	0.727454	132638	240589	0	1440333	1	0.856871	0.143129	0.524401	0.355382	20.5798	0.727454	139892	233335	0	1440333	1	0.860585	0.139415	0.545261	0.374817	20.5798
0.727455	52020	321196	0	1440344	1	0.817662	0.182338	0.244664	0.139383	20.5792	0.727455	132638	240578	0	1440344	1	0.856877	0.143123	0.524412	0.355392	20.5792	0.727455	139892	233324	0	1440344	1	0.860591	0.139409	0.545273	0.374829	20.5792
0.727456	52020	321189	0	1440351	1	0.817666	0.182334	0.244668	0.139386	20.5788	0.727456	132638	240571	0	1440351	1	0.856882	0.143118	0.524419	0.355399	20.5788	0.727456	139892	233317	0	1440351	1	0.860595	0.139405	0.545281	0.374836	20.5788
0.727457	52020	321178	0	1440362	1	0.817672	0.182328	0.244674	0.13939	20.5782	0.727457	132638	240560	0	1440362	1	0.856888	0.143112	0.524431	0.355409	20.5782	0.727457	139892	233306	0	1440362	1	0.860602	0.139398	0.545292	0.374847	20.5782
0.727458	52020	321173	0	1440367	1	0.817675	0.182325	0.244677	0.139392	20.5779	0.727458	132638	240555	0	1440367	1	0.856891	0.143109	0.524436	0.355414	20.5779	0.727458	139892	233301	0	1440367	1	0.860605	0.139395	0.545298	0.374852	20.5779
0.727459	52020	321164	0	1440376	1	0.81768	0.18232	0.244683	0.139395	20.5774	0.727459	132638	240546	0	1440376	1	0.856896	0.143104	0.524445	0.355423	20.5774	0.727459	139892	233292	0	1440376	1	0.86061	0.13939	0.545307	0.374861	20.5774
0.72746	52020	321157	0	1440383	1	0.817684	0.182316	0.244687	0.139398	20.577	0.72746	132638	240539	0	1440383	1	0.856901	0.143099	0.524453	0.355429	20.577	0.72746	139892	233285	0	1440383	1	0.860615	0.139385	0.545315	0.374868	20.577
0.727461	52020	321153	0	1440387	1	0.817686	0.182314	0.244689	0.139399	20.5768	0.727461	132638	240535	0	1440387	1	0.856903	0.143097	0.524457	0.355433	20.5768	0.727461	139892	233281	0	1440387	1	0.860617	0.139383	0.545319	0.374872	20.5768
0.727462	52020	321145	0	1440395	1	0.817691	0.182309	0.244693	0.139402	20.5764	0.727462	132638	240527	0	1440395	1	0.856908	0.143092	0.524465	0.355441	20.5764	0.727462	139892	233273	0	1440395	1	0.860622	0.139378	0.545327	0.37488	20.5764
0.727463	52020	321139	0	1440401	1	0.817694	0.182306	0.244697	0.139404	20.576	0.727463	132638	240521	0	1440401	1	0.856911	0.143089	0.524471	0.355446	20.576	0.727463	139892	233267	0	1440401	1	0.860625	0.139375	0.545334	0.374886	20.576
0.727464	52020	321131	0	1440409	1	0.817699	0.182301	0.244702	0.139407	20.5756	0.727464	132638	240513	0	1440409	1	0.856916	0.143084	0.52448	0.355454	20.5756	0.727464	139892	233259	0	1440409	1	0.86063	0.13937	0.545342	0.374894	20.5756
0.727465	52020	321122	0	1440418	1	0.817704	0.182296	0.244707	0.139411	20.5751	0.727465	132638	240504	0	1440418	1	0.856921	0.143079	0.524489	0.355463	20.5751	0.727465	139892	233250	0	1440418	1	0.860635	0.139365	0.545352	0.374903	20.5751
0.727466	52020	321117	0	1440423	1	0.817707	0.182293	0.24471	0.139413	20.5748	0.727466	132638	240499	0	1440423	1	0.856924	0.143076	0.524494	0.355467	20.5748	0.727466	139892	233245	0	1440423	1	0.860638	0.139362	0.545357	0.374908	20.5748
0.727467	52020	321113	0	1440427	1	0.817709	0.182291	0.244712	0.139414	20.5746	0.727467	132638	240495	0	1440427	1	0.856927	0.143073	0.524498	0.355471	20.5746	0.727467	139892	233241	0	1440427	1	0.860641	0.139359	0.545361	0.374912	20.5746
0.727468	52020	321106	0	1440434	1	0.817713	0.182287	0.244716	0.139417	20.5742	0.727468	132638	240488	0	1440434	1	0.856931	0.143069	0.524506	0.355478	20.5742	0.727468	139892	233234	0	1440434	1	0.860645	0.139355	0.545369	0.374919	20.5742
0.727469	52020	321094	0	1440446	1	0.81772	0.18228	0.244723	0.139421	20.5736	0.727469	132638	240476	0	1440446	1	0.856938	0.143062	0.524518	0.355489	20.5736	0.727469	139892	233222	0	1440446	1	0.860652	0.139348	0.545382	0.374931	20.5736
0.72747	52020	321085	0	1440455	1	0.817725	0.182275	0.244728	0.139425	20.5731	0.72747	132638	240467	0	1440455	1	0.856943	0.143057	0.524527	0.355498	20.5731	0.72747	139892	233213	0	1440455	1	0.860658	0.139342	0.545391	0.37494	20.5731
0.727471	52020	321076	0	1440464	1	0.81773	0.18227	0.244733	0.139428	20.5726	0.727471	132638	240458	0	1440464	1	0.856949	0.143051	0.524537	0.355506	20.5726	0.727471	139892	233204	0	1440464	1	0.860663	0.139337	0.545401	0.374949	20.5726
0.727472	52020	321068	0	1440472	1	0.817734	0.182266	0.244738	0.139431	20.5721	0.727472	132638	240450	0	1440472	1	0.856954	0.143046	0.524545	0.355514	20.5721	0.727472	139892	233196	0	1440472	1	0.860668	0.139332	0.545409	0.374957	20.5721
0.727473	52020	321065	0	1440475	1	0.817736	0.182264	0.24474	0.139432	20.572	0.727473	132638	240447	0	1440475	1	0.856955	0.143045	0.524548	0.355517	20.572	0.727473	139892	233193	0	1440475	1	0.860669	0.139331	0.545412	0.37496	20.572
0.727474	52020	321058	0	1440482	1	0.81774	0.18226	0.244744	0.139435	20.5716	0.727474	132638	240440	0	1440482	1	0.856959	0.143041	0.524555	0.355524	20.5716	0.727474	139892	233186	0	1440482	1	0.860674	0.139326	0.54542	0.374967	20.5716
0.727475	52020	321056	0	1440484	1	0.817741	0.182259	0.244745	0.139435	20.5715	0.727475	132638	240438	0	1440484	1	0.856961	0.143039	0.524557	0.355525	20.5715	0.727475	139892	233184	0	1440484	1	0.860675	0.139325	0.545422	0.374969	20.5715
0.727476	52020	321050	0	1440490	1	0.817745	0.182255	0.244748	0.139438	20.5711	0.727476	132638	240432	0	1440490	1	0.856964	0.143036	0.524564	0.355531	20.5711	0.727476	139892	233178	0	1440490	1	0.860678	0.139322	0.545428	0.374975	20.5711
0.727477	52020	321036	0	1440504	1	0.817753	0.182247	0.244756	0.139443	20.5704	0.727477	132638	240418	0	1440504	1	0.856973	0.143027	0.524578	0.355544	20.5704	0.727477	139892	233164	0	1440504	1	0.860687	0.139313	0.545443	0.374989	20.5704
0.727478	52020	321025	0	1440515	1	0.817759	0.182241	0.244763	0.139447	20.5698	0.727478	132638	240407	0	1440515	1	0.856979	0.143021	0.52459	0.355555	20.5698	0.727478	139892	233153	0	1440515	1	0.860693	0.139307	0.545455	0.375	20.5698
0.727479	52020	321011	0	1440529	1	0.817767	0.182233	0.244771	0.139452	20.569	0.727479	132638	240393	0	1440529	1	0.856987	0.143013	0.524604	0.355568	20.569	0.727479	139892	233139	0	1440529	1	0.860702	0.139298	0.54547	0.375014	20.569
0.72748	52020	321005	0	1440535	1	0.81777	0.18223	0.244774	0.139454	20.5687	0.72748	132638	240387	0	1440535	1	0.856991	0.143009	0.52461	0.355574	20.5687	0.72748	139892	233133	0	1440535	1	0.860705	0.139295	0.545476	0.37502	20.5687
0.727481	52020	320998	0	1440542	1	0.817774	0.182226	0.244778	0.139457	20.5683	0.727481	132638	240380	0	1440542	1	0.856995	0.143005	0.524618	0.355581	20.5683	0.727481	139892	233126	0	1440542	1	0.86071	0.13929	0.545484	0.375027	20.5683
0.727482	52020	320992	0	1440548	1	0.817778	0.182222	0.244782	0.139459	20.5679	0.727482	132638	240374	0	1440548	1	0.856999	0.143001	0.524624	0.355586	20.5679	0.727482	139892	233120	0	1440548	1	0.860713	0.139287	0.54549	0.375034	20.5679
0.727483	52020	320974	0	1440566	1	0.817788	0.182212	0.244792	0.139466	20.567	0.727483	132638	240356	0	1440566	1	0.857009	0.142991	0.524642	0.355604	20.567	0.727483	139892	233102	0	1440566	1	0.860724	0.139276	0.545509	0.375052	20.567
0.727484	52020	320960	0	1440580	1	0.817796	0.182204	0.2448	0.139471	20.5662	0.727484	132638	240342	0	1440580	1	0.857018	0.142982	0.524657	0.355617	20.5662	0.727484	139892	233088	0	1440580	1	0.860732	0.139268	0.545524	0.375066	20.5662
0.727485	52020	320950	0	1440590	1	0.817801	0.182199	0.244806	0.139475	20.5656	0.727485	132638	240332	0	1440590	1	0.857024	0.142976	0.524667	0.355626	20.5656	0.727485	139892	233078	0	1440590	1	0.860738	0.139262	0.545535	0.375076	20.5656
0.727486	52020	320942	0	1440598	1	0.817806	0.182194	0.24481	0.139478	20.5652	0.727486	132638	240324	0	1440598	1	0.857028	0.142972	0.524676	0.355634	20.5652	0.727486	139892	233070	0	1440598	1	0.860743	0.139257	0.545543	0.375084	20.5652
0.727487	52020	320936	0	1440604	1	0.817809	0.182191	0.244814	0.13948	20.5649	0.727487	132638	240318	0	1440604	1	0.857032	0.142968	0.524682	0.35564	20.5649	0.727487	139892	233064	0	1440604	1	0.860747	0.139253	0.54555	0.37509	20.5649
0.727488	52020	320922	0	1440618	1	0.817817	0.182183	0.244822	0.139485	20.5641	0.727488	132638	240304	0	1440618	1	0.85704	0.14296	0.524696	0.355653	20.5641	0.727488	139892	233050	0	1440618	1	0.860755	0.139245	0.545564	0.375104	20.5641
0.727489	52020	320913	0	1440627	1	0.817822	0.182178	0.244827	0.139489	20.5636	0.727489	132638	240295	0	1440627	1	0.857046	0.142954	0.524706	0.355662	20.5636	0.727489	139892	233041	0	1440627	1	0.86076	0.13924	0.545574	0.375113	20.5636
0.72749	52020	320908	0	1440632	1	0.817825	0.182175	0.24483	0.139491	20.5633	0.72749	132638	240290	0	1440632	1	0.857049	0.142951	0.524711	0.355667	20.5633	0.72749	139892	233036	0	1440632	1	0.860763	0.139237	0.545579	0.375118	20.5633
0.727491	52020	320902	0	1440638	1	0.817829	0.182171	0.244833	0.139493	20.563	0.727491	132638	240284	0	1440638	1	0.857052	0.142948	0.524717	0.355672	20.563	0.727491	139892	233030	0	1440638	1	0.860767	0.139233	0.545586	0.375124	20.563
0.727492	52020	320895	0	1440645	1	0.817833	0.182167	0.244837	0.139496	20.5626	0.727492	132638	240277	0	1440645	1	0.857056	0.142944	0.524724	0.355679	20.5626	0.727492	139892	233023	0	1440645	1	0.860771	0.139229	0.545593	0.375131	20.5626
0.727493	52020	320892	0	1440648	1	0.817834	0.182166	0.244839	0.139497	20.5624	0.727493	132638	240274	0	1440648	1	0.857058	0.142942	0.524728	0.355682	20.5624	0.727493	139892	233020	0	1440648	1	0.860773	0.139227	0.545596	0.375134	20.5624
0.727494	52020	320883	0	1440657	1	0.81784	0.18216	0.244844	0.1395	20.5619	0.727494	132638	240265	0	1440657	1	0.857064	0.142936	0.524737	0.35569	20.5619	0.727494	139892	233011	0	1440657	1	0.860778	0.139222	0.545606	0.375143	20.5619
0.727495	52020	320880	0	1440660	1	0.817841	0.182159	0.244846	0.139501	20.5618	0.727495	132638	240262	0	1440660	1	0.857065	0.142935	0.52474	0.355693	20.5618	0.727495	139892	233008	0	1440660	1	0.86078	0.13922	0.545609	0.375146	20.5618
0.727496	52020	320877	0	1440663	1	0.817843	0.182157	0.244848	0.139502	20.5616	0.727496	132638	240259	0	1440663	1	0.857067	0.142933	0.524743	0.355696	20.5616	0.727496	139892	233005	0	1440663	1	0.860782	0.139218	0.545612	0.375149	20.5616
0.727497	52020	320870	0	1440670	1	0.817847	0.182153	0.244852	0.139505	20.5612	0.727497	132638	240252	0	1440670	1	0.857071	0.142929	0.52475	0.355703	20.5612	0.727497	139892	232998	0	1440670	1	0.860786	0.139214	0.54562	0.375156	20.5612
0.727498	52020	320856	0	1440684	1	0.817855	0.182145	0.24486	0.13951	20.5604	0.727498	132638	240238	0	1440684	1	0.85708	0.14292	0.524765	0.355716	20.5604	0.727498	139892	232984	0	1440684	1	0.860794	0.139206	0.545635	0.37517	20.5604
0.727499	52020	320839	0	1440701	1	0.817864	0.182136	0.24487	0.139517	20.5595	0.727499	132638	240221	0	1440701	1	0.85709	0.14291	0.524783	0.355732	20.5595	0.727499	139892	232967	0	1440701	1	0.860805	0.139195	0.545653	0.375187	20.5595
0.7275	52020	320831	0	1440709	1	0.817869	0.182131	0.244874	0.13952	20.5591	0.7275	132638	240213	0	1440709	1	0.857094	0.142906	0.524791	0.35574	20.5591	0.7275	139892	232959	0	1440709	1	0.860809	0.139191	0.545661	0.375195	20.5591
0.727501	52020	320818	0	1440722	1	0.817876	0.182124	0.244882	0.139524	20.5583	0.727501	132638	240200	0	1440722	1	0.857102	0.142898	0.524804	0.355752	20.5583	0.727501	139892	232946	0	1440722	1	0.860817	0.139183	0.545675	0.375209	20.5583
0.727502	52020	320811	0	1440729	1	0.81788	0.18212	0.244886	0.139527	20.558	0.727502	132638	240193	0	1440729	1	0.857106	0.142894	0.524812	0.355759	20.558	0.727502	139892	232939	0	1440729	1	0.860821	0.139179	0.545683	0.375216	20.558
0.727503	52020	320807	0	1440733	1	0.817883	0.182117	0.244888	0.139529	20.5577	0.727503	132638	240189	0	1440733	1	0.857109	0.142891	0.524816	0.355763	20.5577	0.727503	139892	232935	0	1440733	1	0.860824	0.139176	0.545687	0.37522	20.5577
0.727504	52020	320802	0	1440738	1	0.817885	0.182115	0.244891	0.13953	20.5575	0.727504	132638	240184	0	1440738	1	0.857112	0.142888	0.524821	0.355768	20.5575	0.727504	139892	232930	0	1440738	1	0.860827	0.139173	0.545692	0.375225	20.5575
0.727505	52020	320794	0	1440746	1	0.81789	0.18211	0.244896	0.139533	20.557	0.727505	132638	240176	0	1440746	1	0.857117	0.142883	0.524829	0.355775	20.557	0.727505	139892	232922	0	1440746	1	0.860831	0.139169	0.545701	0.375233	20.557
0.727506	52020	320792	0	1440748	1	0.817891	0.182109	0.244897	0.139534	20.5569	0.727506	132638	240174	0	1440748	1	0.857118	0.142882	0.524831	0.355777	20.5569	0.727506	139892	232920	0	1440748	1	0.860833	0.139167	0.545703	0.375235	20.5569
0.727507	52020	320784	0	1440756	1	0.817896	0.182104	0.244901	0.139537	20.5565	0.727507	132638	240166	0	1440756	1	0.857122	0.142878	0.52484	0.355785	20.5565	0.727507	139892	232912	0	1440756	1	0.860837	0.139163	0.545711	0.375243	20.5565
0.727508	52020	320775	0	1440765	1	0.817901	0.182099	0.244907	0.13954	20.556	0.727508	132638	240157	0	1440765	1	0.857128	0.142872	0.524849	0.355793	20.556	0.727508	139892	232903	0	1440765	1	0.860843	0.139157	0.545721	0.375252	20.556
0.727509	52020	320763	0	1440777	1	0.817908	0.182092	0.244914	0.139545	20.5553	0.727509	132638	240145	0	1440777	1	0.857135	0.142865	0.524861	0.355805	20.5553	0.727509	139892	232891	0	1440777	1	0.86085	0.13915	0.545734	0.375264	20.5553
0.72751	52020	320753	0	1440787	1	0.817913	0.182087	0.244919	0.139549	20.5548	0.72751	132638	240135	0	1440787	1	0.857141	0.142859	0.524872	0.355814	20.5548	0.72751	139892	232881	0	1440787	1	0.860856	0.139144	0.545744	0.375274	20.5548
0.727511	52020	320739	0	1440801	1	0.817921	0.182079	0.244927	0.139554	20.554	0.727511	132638	240121	0	1440801	1	0.857149	0.142851	0.524886	0.355828	20.554	0.727511	139892	232867	0	1440801	1	0.860864	0.139136	0.545759	0.375288	20.554
0.727512	52020	320730	0	1440810	1	0.817926	0.182074	0.244933	0.139557	20.5535	0.727512	132638	240112	0	1440810	1	0.857155	0.142845	0.524896	0.355836	20.5535	0.727512	139892	232858	0	1440810	1	0.86087	0.13913	0.545769	0.375297	20.5535
0.727513	52020	320722	0	1440818	1	0.817931	0.182069	0.244937	0.13956	20.5531	0.727513	132638	240104	0	1440818	1	0.857159	0.142841	0.524904	0.355844	20.5531	0.727513	139892	232850	0	1440818	1	0.860874	0.139126	0.545777	0.375305	20.5531
0.727514	52020	320712	0	1440828	1	0.817937	0.182063	0.244943	0.139564	20.5525	0.727514	132638	240094	0	1440828	1	0.857165	0.142835	0.524914	0.355854	20.5525	0.727514	139892	232840	0	1440828	1	0.86088	0.13912	0.545788	0.375315	20.5525
0.727515	52020	320704	0	1440836	1	0.817941	0.182059	0.244948	0.139567	20.5521	0.727515	132638	240086	0	1440836	1	0.85717	0.14283	0.524923	0.355861	20.5521	0.727515	139892	232832	0	1440836	1	0.860885	0.139115	0.545796	0.375323	20.5521
0.727516	52020	320697	0	1440843	1	0.817945	0.182055	0.244952	0.13957	20.5517	0.727516	132638	240079	0	1440843	1	0.857174	0.142826	0.52493	0.355868	20.5517	0.727516	139892	232825	0	1440843	1	0.860889	0.139111	0.545804	0.37533	20.5517
0.727517	52020	320683	0	1440857	1	0.817953	0.182047	0.24496	0.139575	20.5509	0.727517	132638	240065	0	1440857	1	0.857183	0.142817	0.524945	0.355881	20.5509	0.727517	139892	232811	0	1440857	1	0.860898	0.139102	0.545819	0.375344	20.5509
0.727518	52020	320680	0	1440860	1	0.817955	0.182045	0.244961	0.139576	20.5507	0.727518	132638	240062	0	1440860	1	0.857184	0.142816	0.524948	0.355884	20.5507	0.727518	139892	232808	0	1440860	1	0.8609	0.1391	0.545822	0.375347	20.5507
0.727519	52020	320670	0	1440870	1	0.81796	0.18204	0.244967	0.13958	20.5502	0.727519	132638	240052	0	1440870	1	0.85719	0.14281	0.524958	0.355894	20.5502	0.727519	139892	232798	0	1440870	1	0.860906	0.139094	0.545833	0.375358	20.5502
0.72752	52020	320654	0	1440886	1	0.81797	0.18203	0.244976	0.139586	20.5493	0.72752	132638	240036	0	1440886	1	0.8572	0.1428	0.524975	0.355909	20.5493	0.72752	139892	232782	0	1440886	1	0.860915	0.139085	0.54585	0.375374	20.5493
0.727521	52020	320648	0	1440892	1	0.817973	0.182027	0.24498	0.139588	20.549	0.727521	132638	240030	0	1440892	1	0.857203	0.142797	0.524981	0.355915	20.549	0.727521	139892	232776	0	1440892	1	0.860919	0.139081	0.545856	0.37538	20.549
0.727522	52020	320635	0	1440905	1	0.81798	0.18202	0.244987	0.139593	20.5483	0.727522	132638	240017	0	1440905	1	0.857211	0.142789	0.524994	0.355927	20.5483	0.727522	139892	232763	0	1440905	1	0.860926	0.139074	0.54587	0.375393	20.5483
0.727523	52020	320625	0	1440915	1	0.817986	0.182014	0.244993	0.139597	20.5477	0.727523	132638	240007	0	1440915	1	0.857217	0.142783	0.525005	0.355937	20.5477	0.727523	139892	232753	0	1440915	1	0.860932	0.139068	0.545881	0.375403	20.5477
0.727524	52020	320620	0	1440920	1	0.817989	0.182011	0.244996	0.139599	20.5474	0.727524	132638	240002	0	1440920	1	0.85722	0.14278	0.52501	0.355941	20.5474	0.727524	139892	232748	0	1440920	1	0.860935	0.139065	0.545886	0.375408	20.5474
0.727525	52020	320617	0	1440923	1	0.817991	0.182009	0.244998	0.1396	20.5473	0.727525	132638	239999	0	1440923	1	0.857222	0.142778	0.525013	0.355944	20.5473	0.727525	139892	232745	0	1440923	1	0.860937	0.139063	0.545889	0.375411	20.5473
0.727526	52020	320609	0	1440931	1	0.817995	0.182005	0.245002	0.139603	20.5468	0.727526	132638	239991	0	1440931	1	0.857227	0.142773	0.525021	0.355952	20.5468	0.727526	139892	232737	0	1440931	1	0.860942	0.139058	0.545898	0.375419	20.5468
0.727527	52020	320598	0	1440942	1	0.818001	0.181999	0.245009	0.139607	20.5462	0.727527	132638	239980	0	1440942	1	0.857233	0.142767	0.525033	0.355962	20.5462	0.727527	139892	232726	0	1440942	1	0.860949	0.139051	0.545909	0.37543	20.5462
0.727528	52020	320593	0	1440947	1	0.818004	0.181996	0.245012	0.139609	20.5459	0.727528	132638	239975	0	1440947	1	0.857236	0.142764	0.525038	0.355967	20.5459	0.727528	139892	232721	0	1440947	1	0.860952	0.139048	0.545915	0.375435	20.5459
0.727529	52020	320584	0	1440956	1	0.818009	0.181991	0.245017	0.139612	20.5454	0.727529	132638	239966	0	1440956	1	0.857241	0.142759	0.525047	0.355976	20.5454	0.727529	139892	232712	0	1440956	1	0.860957	0.139043	0.545924	0.375444	20.5454
0.72753	52020	320574	0	1440966	1	0.818015	0.181985	0.245023	0.139616	20.5449	0.72753	132638	239956	0	1440966	1	0.857247	0.142753	0.525058	0.355985	20.5449	0.72753	139892	232702	0	1440966	1	0.860963	0.139037	0.545935	0.375454	20.5449
0.727531	52020	320565	0	1440975	1	0.81802	0.18198	0.245028	0.139619	20.5444	0.727531	132638	239947	0	1440975	1	0.857253	0.142747	0.525067	0.355994	20.5444	0.727531	139892	232693	0	1440975	1	0.860968	0.139032	0.545945	0.375463	20.5444
0.727532	52020	320556	0	1440984	1	0.818025	0.181975	0.245033	0.139623	20.5439	0.727532	132638	239938	0	1440984	1	0.857258	0.142742	0.525077	0.356003	20.5439	0.727532	139892	232684	0	1440984	1	0.860974	0.139026	0.545954	0.375472	20.5439
0.727533	52020	320552	0	1440988	1	0.818027	0.181973	0.245035	0.139624	20.5437	0.727533	132638	239934	0	1440988	1	0.85726	0.14274	0.525081	0.356006	20.5437	0.727533	139892	232680	0	1440988	1	0.860976	0.139024	0.545958	0.375476	20.5437
0.727534	52020	320544	0	1440996	1	0.818032	0.181968	0.24504	0.139627	20.5432	0.727534	132638	239926	0	1440996	1	0.857265	0.142735	0.525089	0.356014	20.5432	0.727534	139892	232672	0	1440996	1	0.860981	0.139019	0.545967	0.375484	20.5432
0.727535	52020	320535	0	1441005	1	0.818037	0.181963	0.245045	0.13963	20.5427	0.727535	132638	239917	0	1441005	1	0.857271	0.142729	0.525098	0.356023	20.5427	0.727535	139892	232663	0	1441005	1	0.860986	0.139014	0.545976	0.375494	20.5427
0.727536	52020	320528	0	1441012	1	0.818041	0.181959	0.245049	0.139633	20.5424	0.727536	132638	239910	0	1441012	1	0.857275	0.142725	0.525106	0.356029	20.5424	0.727536	139892	232656	0	1441012	1	0.86099	0.13901	0.545984	0.375501	20.5424
0.727537	52020	320520	0	1441020	1	0.818046	0.181954	0.245054	0.139636	20.5419	0.727537	132638	239902	0	1441020	1	0.85728	0.14272	0.525114	0.356037	20.5419	0.727537	139892	232648	0	1441020	1	0.860995	0.139005	0.545992	0.375509	20.5419
0.727538	52020	320514	0	1441026	1	0.818049	0.181951	0.245057	0.139638	20.5416	0.727538	132638	239896	0	1441026	1	0.857283	0.142717	0.52512	0.356043	20.5416	0.727538	139892	232642	0	1441026	1	0.860999	0.139001	0.545999	0.375515	20.5416
0.727539	52020	320505	0	1441035	1	0.818054	0.181946	0.245062	0.139642	20.5411	0.727539	132638	239887	0	1441035	1	0.857288	0.142712	0.52513	0.356051	20.5411	0.727539	139892	232633	0	1441035	1	0.861004	0.138996	0.546008	0.375524	20.5411
0.72754	52020	320498	0	1441042	1	0.818058	0.181942	0.245066	0.139644	20.5407	0.72754	132638	239880	0	1441042	1	0.857293	0.142707	0.525137	0.356058	20.5407	0.72754	139892	232626	0	1441042	1	0.861008	0.138992	0.546016	0.375531	20.5407
0.727541	52020	320490	0	1441050	1	0.818063	0.181937	0.245071	0.139647	20.5403	0.727541	132638	239872	0	1441050	1	0.857297	0.142703	0.525145	0.356066	20.5403	0.727541	139892	232618	0	1441050	1	0.861013	0.138987	0.546024	0.375539	20.5403
0.727542	52020	320482	0	1441058	1	0.818067	0.181933	0.245076	0.13965	20.5398	0.727542	132638	239864	0	1441058	1	0.857302	0.142698	0.525153	0.356073	20.5398	0.727542	139892	232610	0	1441058	1	0.861018	0.138982	0.546033	0.375547	20.5398
0.727543	52020	320473	0	1441067	1	0.818072	0.181928	0.245081	0.139654	20.5393	0.727543	132638	239855	0	1441067	1	0.857307	0.142693	0.525163	0.356082	20.5393	0.727543	139892	232601	0	1441067	1	0.861023	0.138977	0.546043	0.375556	20.5393
0.727544	52020	320468	0	1441072	1	0.818075	0.181925	0.245084	0.139656	20.5391	0.727544	132638	239850	0	1441072	1	0.85731	0.14269	0.525168	0.356087	20.5391	0.727544	139892	232596	0	1441072	1	0.861026	0.138974	0.546048	0.375561	20.5391
0.727545	52020	320457	0	1441083	1	0.818081	0.181919	0.24509	0.13966	20.5384	0.727545	132638	239839	0	1441083	1	0.857317	0.142683	0.525179	0.356097	20.5384	0.727545	139892	232585	0	1441083	1	0.861033	0.138967	0.54606	0.375572	20.5384
0.727546	52020	320446	0	1441094	1	0.818088	0.181912	0.245096	0.139664	20.5378	0.727546	132638	239828	0	1441094	1	0.857324	0.142676	0.525191	0.356108	20.5378	0.727546	139892	232574	0	1441094	1	0.861039	0.138961	0.546071	0.375583	20.5378
0.727547	52020	320435	0	1441105	1	0.818094	0.181906	0.245103	0.139668	20.5372	0.727547	132638	239817	0	1441105	1	0.85733	0.14267	0.525202	0.356118	20.5372	0.727547	139892	232563	0	1441105	1	0.861046	0.138954	0.546083	0.375594	20.5372
0.727548	52020	320427	0	1441113	1	0.818098	0.181902	0.245107	0.139671	20.5368	0.727548	132638	239809	0	1441113	1	0.857335	0.142665	0.525211	0.356126	20.5368	0.727548	139892	232555	0	1441113	1	0.861051	0.138949	0.546092	0.375602	20.5368
0.727549	52020	320416	0	1441124	1	0.818105	0.181895	0.245114	0.139675	20.5362	0.727549	132638	239798	0	1441124	1	0.857341	0.142659	0.525222	0.356136	20.5362	0.727549	139892	232544	0	1441124	1	0.861057	0.138943	0.546103	0.375614	20.5362
0.72755	52020	320410	0	1441130	1	0.818108	0.181892	0.245117	0.139677	20.5359	0.72755	132638	239792	0	1441130	1	0.857345	0.142655	0.525228	0.356142	20.5359	0.72755	139892	232538	0	1441130	1	0.861061	0.138939	0.54611	0.37562	20.5359
0.727551	52020	320405	0	1441135	1	0.818111	0.181889	0.24512	0.139679	20.5356	0.727551	132638	239787	0	1441135	1	0.857348	0.142652	0.525233	0.356147	20.5356	0.727551	139892	232533	0	1441135	1	0.861064	0.138936	0.546115	0.375625	20.5356
0.727552	52020	320400	0	1441140	1	0.818114	0.181886	0.245123	0.139681	20.5353	0.727552	132638	239782	0	1441140	1	0.857351	0.142649	0.525239	0.356152	20.5353	0.727552	139892	232528	0	1441140	1	0.861067	0.138933	0.54612	0.37563	20.5353
0.727553	52020	320393	0	1441147	1	0.818118	0.181882	0.245127	0.139684	20.5349	0.727553	132638	239775	0	1441147	1	0.857355	0.142645	0.525246	0.356158	20.5349	0.727553	139892	232521	0	1441147	1	0.861071	0.138929	0.546128	0.375637	20.5349
0.727554	52020	320388	0	1441152	1	0.818121	0.181879	0.24513	0.139686	20.5346	0.727554	132638	239770	0	1441152	1	0.857358	0.142642	0.525251	0.356163	20.5346	0.727554	139892	232516	0	1441152	1	0.861074	0.138926	0.546133	0.375642	20.5346
0.727555	52020	320383	0	1441157	1	0.818123	0.181877	0.245133	0.139687	20.5344	0.727555	132638	239765	0	1441157	1	0.857361	0.142639	0.525256	0.356168	20.5344	0.727555	139892	232511	0	1441157	1	0.861077	0.138923	0.546138	0.375647	20.5344
0.727556	52020	320373	0	1441167	1	0.818129	0.181871	0.245139	0.139691	20.5338	0.727556	132638	239755	0	1441167	1	0.857367	0.142633	0.525267	0.356177	20.5338	0.727556	139892	232501	0	1441167	1	0.861083	0.138917	0.546149	0.375657	20.5338
0.727557	52020	320365	0	1441175	1	0.818134	0.181866	0.245143	0.139694	20.5334	0.727557	132638	239747	0	1441175	1	0.857372	0.142628	0.525275	0.356185	20.5334	0.727557	139892	232493	0	1441175	1	0.861088	0.138912	0.546158	0.375665	20.5334
0.727558	52020	320355	0	1441185	1	0.818139	0.181861	0.245149	0.139698	20.5328	0.727558	132638	239737	0	1441185	1	0.857378	0.142622	0.525285	0.356195	20.5328	0.727558	139892	232483	0	1441185	1	0.861094	0.138906	0.546168	0.375675	20.5328
0.727559	52020	320350	0	1441190	1	0.818142	0.181858	0.245152	0.1397	20.5325	0.727559	132638	239732	0	1441190	1	0.857381	0.142619	0.525291	0.356199	20.5325	0.727559	139892	232478	0	1441190	1	0.861097	0.138903	0.546174	0.37568	20.5325
0.72756	52020	320344	0	1441196	1	0.818145	0.181855	0.245155	0.139702	20.5322	0.72756	132638	239726	0	1441196	1	0.857384	0.142616	0.525297	0.356205	20.5322	0.72756	139892	232472	0	1441196	1	0.8611	0.1389	0.54618	0.375686	20.5322
0.727561	52020	320330	0	1441210	1	0.818153	0.181847	0.245163	0.139707	20.5314	0.727561	132638	239712	0	1441210	1	0.857393	0.142607	0.525311	0.356219	20.5314	0.727561	139892	232458	0	1441210	1	0.861109	0.138891	0.546195	0.3757	20.5314
0.727562	52020	320326	0	1441214	1	0.818156	0.181844	0.245166	0.139709	20.5312	0.727562	132638	239708	0	1441214	1	0.857395	0.142605	0.525316	0.356222	20.5312	0.727562	139892	232454	0	1441214	1	0.861111	0.138889	0.546199	0.375704	20.5312
0.727563	52020	320316	0	1441224	1	0.818161	0.181839	0.245172	0.139713	20.5307	0.727563	132638	239698	0	1441224	1	0.857401	0.142599	0.525326	0.356232	20.5307	0.727563	139892	232444	0	1441224	1	0.861117	0.138883	0.54621	0.375714	20.5307
0.727564	52020	320305	0	1441235	1	0.818168	0.181832	0.245178	0.139717	20.5301	0.727564	132638	239687	0	1441235	1	0.857407	0.142593	0.525337	0.356243	20.5301	0.727564	139892	232433	0	1441235	1	0.861124	0.138876	0.546222	0.375726	20.5301
0.727565	52020	320297	0	1441243	1	0.818172	0.181828	0.245182	0.13972	20.5296	0.727565	132638	239679	0	1441243	1	0.857412	0.142588	0.525346	0.35625	20.5296	0.727565	139892	232425	0	1441243	1	0.861128	0.138872	0.54623	0.375734	20.5296
0.727566	52020	320286	0	1441254	1	0.818178	0.181822	0.245189	0.139724	20.529	0.727566	132638	239668	0	1441254	1	0.857419	0.142581	0.525357	0.356261	20.529	0.727566	139892	232414	0	1441254	1	0.861135	0.138865	0.546242	0.375745	20.529
0.727567	52020	320278	0	1441262	1	0.818183	0.181817	0.245193	0.139727	20.5286	0.727567	132638	239660	0	1441262	1	0.857423	0.142577	0.525366	0.356268	20.5286	0.727567	139892	232406	0	1441262	1	0.86114	0.13886	0.54625	0.375753	20.5286
0.727568	52020	320272	0	1441268	1	0.818186	0.181814	0.245197	0.139729	20.5282	0.727568	132638	239654	0	1441268	1	0.857427	0.142573	0.525372	0.356274	20.5282	0.727568	139892	232400	0	1441268	1	0.861143	0.138857	0.546257	0.375759	20.5282
0.727569	52020	320266	0	1441274	1	0.81819	0.18181	0.2452	0.139731	20.5279	0.727569	132638	239648	0	1441274	1	0.857431	0.142569	0.525378	0.35628	20.5279	0.727569	139892	232394	0	1441274	1	0.861147	0.138853	0.546263	0.375765	20.5279
0.72757	52020	320257	0	1441283	1	0.818195	0.181805	0.245206	0.139735	20.5274	0.72757	132638	239639	0	1441283	1	0.857436	0.142564	0.525387	0.356288	20.5274	0.72757	139892	232385	0	1441283	1	0.861152	0.138848	0.546273	0.375774	20.5274
0.727571	52020	320248	0	1441292	1	0.8182	0.1818	0.245211	0.139738	20.5269	0.727571	132638	239630	0	1441292	1	0.857441	0.142559	0.525397	0.356297	20.5269	0.727571	139892	232376	0	1441292	1	0.861158	0.138842	0.546282	0.375783	20.5269
0.727572	52020	320240	0	1441300	1	0.818205	0.181795	0.245215	0.139741	20.5265	0.727572	132638	239622	0	1441300	1	0.857446	0.142554	0.525405	0.356305	20.5265	0.727572	139892	232368	0	1441300	1	0.861162	0.138838	0.546291	0.375791	20.5265
0.727573	52020	320233	0	1441307	1	0.818208	0.181792	0.245219	0.139744	20.5261	0.727573	132638	239615	0	1441307	1	0.85745	0.14255	0.525412	0.356311	20.5261	0.727573	139892	232361	0	1441307	1	0.861167	0.138833	0.546298	0.375798	20.5261
0.727574	52020	320220	0	1441320	1	0.818216	0.181784	0.245227	0.139749	20.5254	0.727574	132638	239602	0	1441320	1	0.857458	0.142542	0.525426	0.356324	20.5254	0.727574	139892	232348	0	1441320	1	0.861174	0.138826	0.546312	0.375811	20.5254
0.727575	52020	320213	0	1441327	1	0.81822	0.18178	0.245231	0.139751	20.525	0.727575	132638	239595	0	1441327	1	0.857462	0.142538	0.525433	0.356331	20.525	0.727575	139892	232341	0	1441327	1	0.861179	0.138821	0.54632	0.375818	20.525
0.727576	52020	320206	0	1441334	1	0.818224	0.181776	0.245235	0.139754	20.5246	0.727576	132638	239588	0	1441334	1	0.857466	0.142534	0.525441	0.356337	20.5246	0.727576	139892	232334	0	1441334	1	0.861183	0.138817	0.546327	0.375825	20.5246
0.727577	52020	320194	0	1441346	1	0.818231	0.181769	0.245242	0.139758	20.5239	0.727577	132638	239576	0	1441346	1	0.857473	0.142527	0.525453	0.356349	20.5239	0.727577	139892	232322	0	1441346	1	0.86119	0.13881	0.54634	0.375838	20.5239
0.727578	52020	320184	0	1441356	1	0.818236	0.181764	0.245248	0.139762	20.5234	0.727578	132638	239566	0	1441356	1	0.857479	0.142521	0.525463	0.356358	20.5234	0.727578	139892	232312	0	1441356	1	0.861196	0.138804	0.546351	0.375848	20.5234
0.727579	52020	320176	0	1441364	1	0.818241	0.181759	0.245252	0.139765	20.5229	0.727579	132638	239558	0	1441364	1	0.857484	0.142516	0.525472	0.356366	20.5229	0.727579	139892	232304	0	1441364	1	0.861201	0.138799	0.546359	0.375856	20.5229
0.72758	52020	320171	0	1441369	1	0.818244	0.181756	0.245255	0.139767	20.5227	0.72758	132638	239553	0	1441369	1	0.857487	0.142513	0.525477	0.356371	20.5227	0.72758	139892	232299	0	1441369	1	0.861204	0.138796	0.546365	0.375861	20.5227
0.727581	52020	320159	0	1441381	1	0.818251	0.181749	0.245262	0.139771	20.522	0.727581	132638	239541	0	1441381	1	0.857494	0.142506	0.525489	0.356382	20.522	0.727581	139892	232287	0	1441381	1	0.861211	0.138789	0.546377	0.375873	20.522
0.727582	52020	320152	0	1441388	1	0.818254	0.181746	0.245266	0.139774	20.5216	0.727582	132638	239534	0	1441388	1	0.857498	0.142502	0.525497	0.356389	20.5216	0.727582	139892	232280	0	1441388	1	0.861215	0.138785	0.546385	0.37588	20.5216
0.727583	52020	320139	0	1441401	1	0.818262	0.181738	0.245274	0.139779	20.5209	0.727583	132638	239521	0	1441401	1	0.857506	0.142494	0.52551	0.356401	20.5209	0.727583	139892	232267	0	1441401	1	0.861223	0.138777	0.546399	0.375893	20.5209
0.727584	52020	320133	0	1441407	1	0.818265	0.181735	0.245277	0.139781	20.5206	0.727584	132638	239515	0	1441407	1	0.85751	0.14249	0.525517	0.356407	20.5206	0.727584	139892	232261	0	1441407	1	0.861226	0.138774	0.546405	0.375899	20.5206
0.727585	52020	320128	0	1441412	1	0.818268	0.181732	0.24528	0.139783	20.5203	0.727585	132638	239510	0	1441412	1	0.857513	0.142487	0.525522	0.356412	20.5203	0.727585	139892	232256	0	1441412	1	0.861229	0.138771	0.54641	0.375904	20.5203
0.727586	52020	320121	0	1441419	1	0.818272	0.181728	0.245284	0.139786	20.5199	0.727586	132638	239503	0	1441419	1	0.857517	0.142483	0.525529	0.356419	20.5199	0.727586	139892	232249	0	1441419	1	0.861234	0.138766	0.546418	0.375911	20.5199
0.727587	52020	320106	0	1441434	1	0.818281	0.181719	0.245293	0.139791	20.5191	0.727587	132638	239488	0	1441434	1	0.857526	0.142474	0.525545	0.356433	20.5191	0.727587	139892	232234	0	1441434	1	0.861242	0.138758	0.546434	0.375926	20.5191
0.727588	52020	320098	0	1441442	1	0.818285	0.181715	0.245298	0.139794	20.5186	0.727588	132638	239480	0	1441442	1	0.857531	0.142469	0.525553	0.356441	20.5186	0.727588	139892	232226	0	1441442	1	0.861247	0.138753	0.546442	0.375935	20.5186
0.727589	52020	320093	0	1441447	1	0.818288	0.181712	0.2453	0.139796	20.5184	0.727589	132638	239475	0	1441447	1	0.857534	0.142466	0.525558	0.356445	20.5184	0.727589	139892	232221	0	1441447	1	0.86125	0.13875	0.546448	0.37594	20.5184
0.72759	52020	320083	0	1441457	1	0.818294	0.181706	0.245306	0.1398	20.5178	0.72759	132638	239465	0	1441457	1	0.857539	0.142461	0.525569	0.356455	20.5178	0.72759	139892	232211	0	1441457	1	0.861256	0.138744	0.546458	0.37595	20.5178
0.727591	52020	320079	0	1441461	1	0.818296	0.181704	0.245309	0.139802	20.5176	0.727591	132638	239461	0	1441461	1	0.857542	0.142458	0.525573	0.356459	20.5176	0.727591	139892	232207	0	1441461	1	0.861259	0.138741	0.546463	0.375954	20.5176
0.727592	52020	320073	0	1441467	1	0.818299	0.181701	0.245312	0.139804	20.5173	0.727592	132638	239455	0	1441467	1	0.857545	0.142455	0.525579	0.356465	20.5173	0.727592	139892	232201	0	1441467	1	0.861262	0.138738	0.546469	0.37596	20.5173
0.727593	52020	320066	0	1441474	1	0.818303	0.181697	0.245316	0.139806	20.5169	0.727593	132638	239448	0	1441474	1	0.85755	0.14245	0.525586	0.356471	20.5169	0.727593	139892	232194	0	1441474	1	0.861266	0.138734	0.546477	0.375967	20.5169
0.727594	52020	320056	0	1441484	1	0.818309	0.181691	0.245322	0.13981	20.5163	0.727594	132638	239438	0	1441484	1	0.857556	0.142444	0.525597	0.356481	20.5163	0.727594	139892	232184	0	1441484	1	0.861272	0.138728	0.546487	0.375977	20.5163
0.727595	52020	320051	0	1441489	1	0.818312	0.181688	0.245325	0.139812	20.5161	0.727595	132638	239433	0	1441489	1	0.857559	0.142441	0.525602	0.356486	20.5161	0.727595	139892	232179	0	1441489	1	0.861275	0.138725	0.546493	0.375982	20.5161
0.727596	52020	320040	0	1441500	1	0.818318	0.181682	0.245331	0.139816	20.5155	0.727596	132638	239422	0	1441500	1	0.857565	0.142435	0.525613	0.356496	20.5155	0.727596	139892	232168	0	1441500	1	0.861282	0.138718	0.546504	0.375993	20.5155
0.727597	52020	320032	0	1441508	1	0.818323	0.181677	0.245336	0.139819	20.515	0.727597	132638	239414	0	1441508	1	0.85757	0.14243	0.525622	0.356504	20.515	0.727597	139892	232160	0	1441508	1	0.861287	0.138713	0.546513	0.376001	20.515
0.727598	52020	320027	0	1441513	1	0.818325	0.181675	0.245339	0.139821	20.5147	0.727598	132638	239409	0	1441513	1	0.857573	0.142427	0.525627	0.356509	20.5147	0.727598	139892	232155	0	1441513	1	0.86129	0.13871	0.546518	0.376006	20.5147
0.727599	52020	320015	0	1441525	1	0.818332	0.181668	0.245346	0.139826	20.5141	0.727599	132638	239397	0	1441525	1	0.85758	0.14242	0.525639	0.35652	20.5141	0.727599	139892	232143	0	1441525	1	0.861297	0.138703	0.546531	0.376018	20.5141
0.7276	52020	320004	0	1441536	1	0.818338	0.181662	0.245352	0.13983	20.5135	0.7276	132638	239386	0	1441536	1	0.857586	0.142414	0.525651	0.356531	20.5135	0.7276	139892	232132	0	1441536	1	0.861303	0.138697	0.546543	0.37603	20.5135
0.727601	52020	319994	0	1441546	1	0.818344	0.181656	0.245358	0.139833	20.5129	0.727601	132638	239376	0	1441546	1	0.857592	0.142408	0.525661	0.35654	20.5129	0.727601	139892	232122	0	1441546	1	0.861309	0.138691	0.546553	0.37604	20.5129
0.727602	52020	319985	0	1441555	1	0.818349	0.181651	0.245363	0.139837	20.5124	0.727602	132638	239367	0	1441555	1	0.857598	0.142402	0.525671	0.356549	20.5124	0.727602	139892	232113	0	1441555	1	0.861315	0.138685	0.546563	0.376049	20.5124
0.727603	52020	319981	0	1441559	1	0.818352	0.181648	0.245365	0.139838	20.5122	0.727603	132638	239363	0	1441559	1	0.8576	0.1424	0.525675	0.356553	20.5122	0.727603	139892	232109	0	1441559	1	0.861317	0.138683	0.546567	0.376053	20.5122
0.727604	52020	319971	0	1441569	1	0.818357	0.181643	0.245371	0.139842	20.5116	0.727604	132638	239353	0	1441569	1	0.857606	0.142394	0.525685	0.356562	20.5116	0.727604	139892	232099	0	1441569	1	0.861323	0.138677	0.546578	0.376063	20.5116
0.727605	52020	319962	0	1441578	1	0.818362	0.181638	0.245376	0.139845	20.5111	0.727605	132638	239344	0	1441578	1	0.857611	0.142389	0.525695	0.356571	20.5111	0.727605	139892	232090	0	1441578	1	0.861329	0.138671	0.546588	0.376072	20.5111
0.727606	52020	319956	0	1441584	1	0.818366	0.181634	0.24538	0.139848	20.5108	0.727606	132638	239338	0	1441584	1	0.857615	0.142385	0.525701	0.356577	20.5108	0.727606	139892	232084	0	1441584	1	0.861332	0.138668	0.546594	0.376078	20.5108
0.727607	52020	319945	0	1441595	1	0.818372	0.181628	0.245386	0.139852	20.5102	0.727607	132638	239327	0	1441595	1	0.857622	0.142378	0.525712	0.356587	20.5102	0.727607	139892	232073	0	1441595	1	0.861339	0.138661	0.546606	0.376089	20.5102
0.727608	52020	319932	0	1441608	1	0.818379	0.181621	0.245394	0.139857	20.5095	0.727608	132638	239314	0	1441608	1	0.857629	0.142371	0.525726	0.3566	20.5095	0.727608	139892	232060	0	1441608	1	0.861346	0.138654	0.54662	0.376102	20.5095
0.727609	52020	319926	0	1441614	1	0.818383	0.181617	0.245397	0.139859	20.5092	0.727609	132638	239308	0	1441614	1	0.857633	0.142367	0.525732	0.356606	20.5092	0.727609	139892	232054	0	1441614	1	0.86135	0.13865	0.546626	0.376108	20.5092
0.72761	52020	319914	0	1441626	1	0.81839	0.18161	0.245404	0.139864	20.5085	0.72761	132638	239296	0	1441626	1	0.85764	0.14236	0.525745	0.356617	20.5085	0.72761	139892	232042	0	1441626	1	0.861357	0.138643	0.546639	0.37612	20.5085
0.727611	52020	319907	0	1441633	1	0.818394	0.181606	0.245408	0.139866	20.5081	0.727611	132638	239289	0	1441633	1	0.857644	0.142356	0.525752	0.356624	20.5081	0.727611	139892	232035	0	1441633	1	0.861361	0.138639	0.546646	0.376128	20.5081
0.727612	52020	319898	0	1441642	1	0.818399	0.181601	0.245413	0.13987	20.5076	0.727612	132638	239280	0	1441642	1	0.85765	0.14235	0.525761	0.356632	20.5076	0.727612	139892	232026	0	1441642	1	0.861367	0.138633	0.546656	0.376137	20.5076
0.727613	52020	319890	0	1441650	1	0.818403	0.181597	0.245418	0.139873	20.5072	0.727613	132638	239272	0	1441650	1	0.857654	0.142346	0.52577	0.35664	20.5072	0.727613	139892	232018	0	1441650	1	0.861372	0.138628	0.546665	0.376145	20.5072
0.727614	52020	319878	0	1441662	1	0.81841	0.18159	0.245425	0.139877	20.5065	0.727614	132638	239260	0	1441662	1	0.857661	0.142339	0.525782	0.356652	20.5065	0.727614	139892	232006	0	1441662	1	0.861379	0.138621	0.546677	0.376157	20.5065
0.727615	52020	319872	0	1441668	1	0.818413	0.181587	0.245428	0.139879	20.5062	0.727615	132638	239254	0	1441668	1	0.857665	0.142335	0.525788	0.356657	20.5062	0.727615	139892	232000	0	1441668	1	0.861382	0.138618	0.546684	0.376163	20.5062
0.727616	52020	319867	0	1441673	1	0.818416	0.181584	0.245431	0.139881	20.5059	0.727616	132638	239249	0	1441673	1	0.857668	0.142332	0.525794	0.356662	20.5059	0.727616	139892	231995	0	1441673	1	0.861385	0.138615	0.546689	0.376168	20.5059
0.727617	52020	319862	0	1441678	1	0.818419	0.181581	0.245434	0.139883	20.5056	0.727617	132638	239244	0	1441678	1	0.857671	0.142329	0.525799	0.356667	20.5056	0.727617	139892	231990	0	1441678	1	0.861388	0.138612	0.546694	0.376173	20.5056
0.727618	52020	319856	0	1441684	1	0.818423	0.181577	0.245438	0.139885	20.5053	0.727618	132638	239238	0	1441684	1	0.857675	0.142325	0.525805	0.356673	20.5053	0.727618	139892	231984	0	1441684	1	0.861392	0.138608	0.546701	0.376179	20.5053
0.727619	52020	319850	0	1441690	1	0.818426	0.181574	0.245441	0.139888	20.505	0.727619	132638	239232	0	1441690	1	0.857678	0.142322	0.525811	0.356678	20.505	0.727619	139892	231978	0	1441690	1	0.861395	0.138605	0.546707	0.376185	20.505
0.72762	52020	319844	0	1441696	1	0.818429	0.181571	0.245445	0.13989	20.5046	0.72762	132638	239226	0	1441696	1	0.857682	0.142318	0.525818	0.356684	20.5046	0.72762	139892	231972	0	1441696	1	0.861399	0.138601	0.546714	0.376191	20.5046
0.727621	52020	319837	0	1441703	1	0.818433	0.181567	0.245449	0.139892	20.5043	0.727621	132638	239219	0	1441703	1	0.857686	0.142314	0.525825	0.356691	20.5043	0.727621	139892	231965	0	1441703	1	0.861403	0.138597	0.546721	0.376198	20.5043
0.727622	52020	319826	0	1441714	1	0.81844	0.18156	0.245455	0.139897	20.5037	0.727622	132638	239208	0	1441714	1	0.857692	0.142308	0.525836	0.356701	20.5037	0.727622	139892	231954	0	1441714	1	0.86141	0.13859	0.546733	0.37621	20.5037
0.727623	52020	319818	0	1441722	1	0.818444	0.181556	0.24546	0.1399	20.5032	0.727623	132638	239200	0	1441722	1	0.857697	0.142303	0.525845	0.356709	20.5032	0.727623	139892	231946	0	1441722	1	0.861415	0.138585	0.546741	0.376218	20.5032
0.727624	52020	319812	0	1441728	1	0.818447	0.181553	0.245463	0.139902	20.5029	0.727624	132638	239194	0	1441728	1	0.857701	0.142299	0.525851	0.356715	20.5029	0.727624	139892	231940	0	1441728	1	0.861418	0.138582	0.546748	0.376224	20.5029
0.727625	52020	319806	0	1441734	1	0.818451	0.181549	0.245467	0.139904	20.5025	0.727625	132638	239188	0	1441734	1	0.857704	0.142296	0.525857	0.356721	20.5025	0.727625	139892	231934	0	1441734	1	0.861422	0.138578	0.546754	0.37623	20.5025
0.727626	52020	319800	0	1441740	1	0.818454	0.181546	0.24547	0.139906	20.5022	0.727626	132638	239182	0	1441740	1	0.857708	0.142292	0.525863	0.356726	20.5022	0.727626	139892	231928	0	1441740	1	0.861425	0.138575	0.546761	0.376236	20.5022
0.727627	52020	319795	0	1441745	1	0.818457	0.181543	0.245473	0.139908	20.5019	0.727627	132638	239177	0	1441745	1	0.857711	0.142289	0.525869	0.356731	20.5019	0.727627	139892	231923	0	1441745	1	0.861428	0.138572	0.546766	0.376241	20.5019
0.727628	52020	319790	0	1441750	1	0.81846	0.18154	0.245476	0.13991	20.5017	0.727628	132638	239172	0	1441750	1	0.857714	0.142286	0.525874	0.356736	20.5017	0.727628	139892	231918	0	1441750	1	0.861431	0.138569	0.546771	0.376246	20.5017
0.727629	52020	319780	0	1441760	1	0.818466	0.181534	0.245482	0.139914	20.5011	0.727629	132638	239162	0	1441760	1	0.85772	0.14228	0.525884	0.356746	20.5011	0.727629	139892	231908	0	1441760	1	0.861437	0.138563	0.546782	0.376256	20.5011
0.72763	52020	319774	0	1441766	1	0.818469	0.181531	0.245485	0.139916	20.5008	0.72763	132638	239156	0	1441766	1	0.857723	0.142277	0.525891	0.356751	20.5008	0.72763	139892	231902	0	1441766	1	0.861441	0.138559	0.546788	0.376262	20.5008
0.727631	52020	319768	0	1441772	1	0.818472	0.181528	0.245489	0.139918	20.5005	0.727631	132638	239150	0	1441772	1	0.857727	0.142273	0.525897	0.356757	20.5005	0.727631	139892	231896	0	1441772	1	0.861444	0.138556	0.546795	0.376268	20.5005
0.727632	52020	319756	0	1441784	1	0.818479	0.181521	0.245495	0.139923	20.4998	0.727632	132638	239138	0	1441784	1	0.857734	0.142266	0.525909	0.356769	20.4998	0.727632	139892	231884	0	1441784	1	0.861452	0.138548	0.546808	0.37628	20.4998
0.727633	52020	319748	0	1441792	1	0.818484	0.181516	0.2455	0.139926	20.4993	0.727633	132638	239130	0	1441792	1	0.857739	0.142261	0.525918	0.356776	20.4993	0.727633	139892	231876	0	1441792	1	0.861456	0.138544	0.546816	0.376288	20.4993
0.727634	52020	319738	0	1441802	1	0.81849	0.18151	0.245506	0.13993	20.4988	0.727634	132638	239120	0	1441802	1	0.857745	0.142255	0.525928	0.356786	20.4988	0.727634	139892	231866	0	1441802	1	0.861462	0.138538	0.546827	0.376299	20.4988
0.727635	52020	319730	0	1441810	1	0.818494	0.181506	0.245511	0.139933	20.4984	0.727635	132638	239112	0	1441810	1	0.857749	0.142251	0.525936	0.356794	20.4984	0.727635	139892	231858	0	1441810	1	0.861467	0.138533	0.546835	0.376307	20.4984
0.727636	52020	319718	0	1441822	1	0.818501	0.181499	0.245517	0.139937	20.4977	0.727636	132638	239100	0	1441822	1	0.857757	0.142243	0.525949	0.356805	20.4977	0.727636	139892	231846	0	1441822	1	0.861474	0.138526	0.546848	0.376319	20.4977
0.727637	52020	319709	0	1441831	1	0.818506	0.181494	0.245523	0.139941	20.4972	0.727637	132638	239091	0	1441831	1	0.857762	0.142238	0.525958	0.356814	20.4972	0.727637	139892	231837	0	1441831	1	0.86148	0.13852	0.546858	0.376328	20.4972
0.727638	52020	319704	0	1441836	1	0.818509	0.181491	0.245526	0.139943	20.4969	0.727638	132638	239086	0	1441836	1	0.857765	0.142235	0.525963	0.356818	20.4969	0.727638	139892	231832	0	1441836	1	0.861483	0.138517	0.546863	0.376333	20.4969
0.727639	52020	319696	0	1441844	1	0.818513	0.181487	0.24553	0.139946	20.4965	0.727639	132638	239078	0	1441844	1	0.85777	0.14223	0.525972	0.356826	20.4965	0.727639	139892	231824	0	1441844	1	0.861487	0.138513	0.546872	0.376341	20.4965
0.72764	52020	319691	0	1441849	1	0.818516	0.181484	0.245533	0.139947	20.4962	0.72764	132638	239073	0	1441849	1	0.857773	0.142227	0.525977	0.356831	20.4962	0.72764	139892	231819	0	1441849	1	0.86149	0.13851	0.546877	0.376346	20.4962
0.727641	52020	319685	0	1441855	1	0.81852	0.18148	0.245537	0.13995	20.4959	0.727641	132638	239067	0	1441855	1	0.857776	0.142224	0.525983	0.356837	20.4959	0.727641	139892	231813	0	1441855	1	0.861494	0.138506	0.546884	0.376352	20.4959
0.727642	52020	319675	0	1441865	1	0.818525	0.181475	0.245542	0.139953	20.4953	0.727642	132638	239057	0	1441865	1	0.857782	0.142218	0.525994	0.356846	20.4953	0.727642	139892	231803	0	1441865	1	0.8615	0.1385	0.546894	0.376362	20.4953
0.727643	52020	319670	0	1441870	1	0.818528	0.181472	0.245545	0.139955	20.495	0.727643	132638	239052	0	1441870	1	0.857785	0.142215	0.525999	0.356851	20.495	0.727643	139892	231798	0	1441870	1	0.861503	0.138497	0.5469	0.376367	20.495
0.727644	52020	319662	0	1441878	1	0.818533	0.181467	0.24555	0.139958	20.4946	0.727644	132638	239044	0	1441878	1	0.85779	0.14221	0.526007	0.356859	20.4946	0.727644	139892	231790	0	1441878	1	0.861508	0.138492	0.546908	0.376376	20.4946
0.727645	52020	319651	0	1441889	1	0.818539	0.181461	0.245556	0.139962	20.494	0.727645	132638	239033	0	1441889	1	0.857796	0.142204	0.526019	0.356869	20.494	0.727645	139892	231779	0	1441889	1	0.861514	0.138486	0.54692	0.376387	20.494
0.727646	52020	319642	0	1441898	1	0.818544	0.181456	0.245562	0.139966	20.4935	0.727646	132638	239024	0	1441898	1	0.857802	0.142198	0.526028	0.356878	20.4935	0.727646	139892	231770	0	1441898	1	0.86152	0.13848	0.54693	0.376396	20.4935
0.727647	52020	319637	0	1441903	1	0.818547	0.181453	0.245564	0.139968	20.4932	0.727647	132638	239019	0	1441903	1	0.857805	0.142195	0.526033	0.356883	20.4932	0.727647	139892	231765	0	1441903	1	0.861523	0.138477	0.546935	0.376401	20.4932
0.727648	52020	319623	0	1441917	1	0.818555	0.181445	0.245573	0.139973	20.4925	0.727648	132638	239005	0	1441917	1	0.857813	0.142187	0.526048	0.356896	20.4925	0.727648	139892	231751	0	1441917	1	0.861531	0.138469	0.54695	0.376415	20.4925
0.727649	52020	319617	0	1441923	1	0.818558	0.181442	0.245576	0.139975	20.4921	0.727649	132638	238999	0	1441923	1	0.857817	0.142183	0.526054	0.356902	20.4921	0.727649	139892	231745	0	1441923	1	0.861535	0.138465	0.546956	0.376421	20.4921
0.72765	52020	319610	0	1441930	1	0.818562	0.181438	0.24558	0.139978	20.4917	0.72765	132638	238992	0	1441930	1	0.857821	0.142179	0.526062	0.356909	20.4917	0.72765	139892	231738	0	1441930	1	0.861539	0.138461	0.546964	0.376428	20.4917
0.727651	52020	319603	0	1441937	1	0.818566	0.181434	0.245584	0.139981	20.4914	0.727651	132638	238985	0	1441937	1	0.857825	0.142175	0.526069	0.356915	20.4914	0.727651	139892	231731	0	1441937	1	0.861543	0.138457	0.546971	0.376435	20.4914
0.727652	52020	319598	0	1441942	1	0.818569	0.181431	0.245587	0.139982	20.4911	0.727652	132638	238980	0	1441942	1	0.857828	0.142172	0.526074	0.35692	20.4911	0.727652	139892	231726	0	1441942	1	0.861546	0.138454	0.546977	0.37644	20.4911
0.727653	52020	319595	0	1441945	1	0.818571	0.181429	0.245589	0.139984	20.4909	0.727653	132638	238977	0	1441945	1	0.85783	0.14217	0.526077	0.356923	20.4909	0.727653	139892	231723	0	1441945	1	0.861548	0.138452	0.54698	0.376443	20.4909
0.727654	52020	319584	0	1441956	1	0.818577	0.181423	0.245595	0.139988	20.4903	0.727654	132638	238966	0	1441956	1	0.857836	0.142164	0.526089	0.356934	20.4903	0.727654	139892	231712	0	1441956	1	0.861554	0.138446	0.546992	0.376455	20.4903
0.727655	52020	319580	0	1441960	1	0.818579	0.181421	0.245597	0.139989	20.4901	0.727655	132638	238962	0	1441960	1	0.857839	0.142161	0.526093	0.356938	20.4901	0.727655	139892	231708	0	1441960	1	0.861557	0.138443	0.546996	0.376459	20.4901
0.727656	52020	319573	0	1441967	1	0.818583	0.181417	0.245602	0.139992	20.4897	0.727656	132638	238955	0	1441967	1	0.857843	0.142157	0.5261	0.356944	20.4897	0.727656	139892	231701	0	1441967	1	0.861561	0.138439	0.547003	0.376466	20.4897
0.727657	52020	319562	0	1441978	1	0.818589	0.181411	0.245608	0.139996	20.4891	0.727657	132638	238944	0	1441978	1	0.857849	0.142151	0.526112	0.356955	20.4891	0.727657	139892	231690	0	1441978	1	0.861568	0.138432	0.547015	0.376477	20.4891
0.727658	52020	319552	0	1441988	1	0.818595	0.181405	0.245614	0.14	20.4885	0.727658	132638	238934	0	1441988	1	0.857855	0.142145	0.526122	0.356964	20.4885	0.727658	139892	231680	0	1441988	1	0.861574	0.138426	0.547026	0.376487	20.4885
0.727659	52020	319542	0	1441998	1	0.818601	0.181399	0.24562	0.140004	20.488	0.727659	132638	238924	0	1441998	1	0.857861	0.142139	0.526132	0.356974	20.488	0.727659	139892	231670	0	1441998	1	0.861579	0.138421	0.547036	0.376497	20.488
0.72766	52020	319535	0	1442005	1	0.818605	0.181395	0.245624	0.140006	20.4876	0.72766	132638	238917	0	1442005	1	0.857866	0.142134	0.52614	0.356981	20.4876	0.72766	139892	231663	0	1442005	1	0.861584	0.138416	0.547044	0.376504	20.4876
0.727661	52020	319529	0	1442011	1	0.818608	0.181392	0.245627	0.140008	20.4873	0.727661	132638	238911	0	1442011	1	0.857869	0.142131	0.526146	0.356987	20.4873	0.727661	139892	231657	0	1442011	1	0.861587	0.138413	0.54705	0.37651	20.4873
0.727662	52020	319523	0	1442017	1	0.818612	0.181388	0.245631	0.140011	20.4869	0.727662	132638	238905	0	1442017	1	0.857873	0.142127	0.526152	0.356992	20.4869	0.727662	139892	231651	0	1442017	1	0.861591	0.138409	0.547057	0.376516	20.4869
0.727663	52020	319511	0	1442029	1	0.818618	0.181382	0.245637	0.140015	20.4863	0.727663	132638	238893	0	1442029	1	0.85788	0.14212	0.526165	0.357004	20.4863	0.727663	139892	231639	0	1442029	1	0.861598	0.138402	0.54707	0.376528	20.4863
0.727664	52020	319499	0	1442041	1	0.818625	0.181375	0.245644	0.14002	20.4856	0.727664	132638	238881	0	1442041	1	0.857887	0.142113	0.526177	0.357015	20.4856	0.727664	139892	231627	0	1442041	1	0.861605	0.138395	0.547082	0.376541	20.4856
0.727665	52020	319489	0	1442051	1	0.818631	0.181369	0.24565	0.140024	20.4851	0.727665	132638	238871	0	1442051	1	0.857893	0.142107	0.526188	0.357025	20.4851	0.727665	139892	231617	0	1442051	1	0.861611	0.138389	0.547093	0.376551	20.4851
0.727666	52020	319480	0	1442060	1	0.818636	0.181364	0.245655	0.140027	20.4846	0.727666	132638	238862	0	1442060	1	0.857898	0.142102	0.526197	0.357034	20.4846	0.727666	139892	231608	0	1442060	1	0.861617	0.138383	0.547103	0.37656	20.4846
0.727667	52020	319471	0	1442069	1	0.818641	0.181359	0.245661	0.14003	20.4841	0.727667	132638	238853	0	1442069	1	0.857904	0.142096	0.526207	0.357042	20.4841	0.727667	139892	231599	0	1442069	1	0.861622	0.138378	0.547112	0.376569	20.4841
0.727668	52020	319466	0	1442074	1	0.818644	0.181356	0.245664	0.140032	20.4838	0.727668	132638	238848	0	1442074	1	0.857907	0.142093	0.526212	0.357047	20.4838	0.727668	139892	231594	0	1442074	1	0.861625	0.138375	0.547118	0.376574	20.4838
0.727669	52020	319455	0	1442085	1	0.81865	0.18135	0.24567	0.140036	20.4832	0.727669	132638	238837	0	1442085	1	0.857913	0.142087	0.526223	0.357058	20.4832	0.727669	139892	231583	0	1442085	1	0.861631	0.138369	0.54713	0.376585	20.4832
0.72767	52020	319445	0	1442095	1	0.818656	0.181344	0.245676	0.14004	20.4826	0.72767	132638	238827	0	1442095	1	0.857919	0.142081	0.526234	0.357067	20.4826	0.72767	139892	231573	0	1442095	1	0.861637	0.138363	0.54714	0.376595	20.4826
0.727671	52020	319440	0	1442100	1	0.818659	0.181341	0.245679	0.140042	20.4824	0.727671	132638	238822	0	1442100	1	0.857922	0.142078	0.526239	0.357072	20.4824	0.727671	139892	231568	0	1442100	1	0.86164	0.13836	0.547146	0.3766	20.4824
0.727672	52020	319429	0	1442111	1	0.818665	0.181335	0.245685	0.140046	20.4818	0.727672	132638	238811	0	1442111	1	0.857929	0.142071	0.52625	0.357083	20.4818	0.727672	139892	231557	0	1442111	1	0.861647	0.138353	0.547157	0.376612	20.4818
0.727673	52020	319420	0	1442120	1	0.81867	0.18133	0.24569	0.14005	20.4813	0.727673	132638	238802	0	1442120	1	0.857934	0.142066	0.52626	0.357091	20.4813	0.727673	139892	231548	0	1442120	1	0.861652	0.138348	0.547167	0.376621	20.4813
0.727674	52020	319407	0	1442133	1	0.818677	0.181323	0.245698	0.140054	20.4805	0.727674	132638	238789	0	1442133	1	0.857942	0.142058	0.526273	0.357104	20.4805	0.727674	139892	231535	0	1442133	1	0.86166	0.13834	0.547181	0.376634	20.4805
0.727675	52020	319398	0	1442142	1	0.818683	0.181317	0.245703	0.140058	20.4801	0.727675	132638	238780	0	1442142	1	0.857947	0.142053	0.526283	0.357112	20.4801	0.727675	139892	231526	0	1442142	1	0.861666	0.138334	0.547191	0.376643	20.4801
0.727676	52020	319391	0	1442149	1	0.818686	0.181314	0.245707	0.14006	20.4797	0.727676	132638	238773	0	1442149	1	0.857951	0.142049	0.52629	0.357119	20.4797	0.727676	139892	231519	0	1442149	1	0.86167	0.13833	0.547198	0.37665	20.4797
0.727677	52020	319387	0	1442153	1	0.818689	0.181311	0.245709	0.140062	20.4794	0.727677	132638	238769	0	1442153	1	0.857954	0.142046	0.526294	0.357123	20.4794	0.727677	139892	231515	0	1442153	1	0.861672	0.138328	0.547202	0.376654	20.4794
0.727678	52020	319379	0	1442161	1	0.818693	0.181307	0.245714	0.140065	20.479	0.727678	132638	238761	0	1442161	1	0.857958	0.142042	0.526303	0.357131	20.479	0.727678	139892	231507	0	1442161	1	0.861677	0.138323	0.547211	0.376662	20.479
0.727679	52020	319376	0	1442164	1	0.818695	0.181305	0.245716	0.140066	20.4788	0.727679	132638	238758	0	1442164	1	0.85796	0.14204	0.526306	0.357134	20.4788	0.727679	139892	231504	0	1442164	1	0.861679	0.138321	0.547214	0.376665	20.4788
0.72768	52020	319361	0	1442179	1	0.818704	0.181296	0.245725	0.140072	20.478	0.72768	132638	238743	0	1442179	1	0.857969	0.142031	0.526321	0.357148	20.478	0.72768	139892	231489	0	1442179	1	0.861688	0.138312	0.54723	0.376681	20.478
0.727681	52020	319358	0	1442182	1	0.818705	0.181295	0.245726	0.140073	20.4778	0.727681	132638	238740	0	1442182	1	0.857971	0.142029	0.526325	0.357151	20.4778	0.727681	139892	231486	0	1442182	1	0.861689	0.138311	0.547233	0.376684	20.4778
0.727682	52020	319350	0	1442190	1	0.81871	0.18129	0.245731	0.140076	20.4774	0.727682	132638	238732	0	1442190	1	0.857976	0.142024	0.526333	0.357159	20.4774	0.727682	139892	231478	0	1442190	1	0.861694	0.138306	0.547242	0.376692	20.4774
0.727683	52020	319345	0	1442195	1	0.818713	0.181287	0.245734	0.140078	20.4771	0.727683	132638	238727	0	1442195	1	0.857979	0.142021	0.526338	0.357163	20.4771	0.727683	139892	231473	0	1442195	1	0.861697	0.138303	0.547247	0.376697	20.4771
0.727684	52020	319330	0	1442210	1	0.818721	0.181279	0.245742	0.140083	20.4763	0.727684	132638	238712	0	1442210	1	0.857987	0.142013	0.526354	0.357178	20.4763	0.727684	139892	231458	0	1442210	1	0.861706	0.138294	0.547263	0.376712	20.4763
0.727685	52020	319322	0	1442218	1	0.818726	0.181274	0.245747	0.140086	20.4759	0.727685	132638	238704	0	1442218	1	0.857992	0.142008	0.526362	0.357186	20.4759	0.727685	139892	231450	0	1442218	1	0.861711	0.138289	0.547272	0.37672	20.4759
0.727686	52020	319315	0	1442225	1	0.81873	0.18127	0.245751	0.140089	20.4755	0.727686	132638	238697	0	1442225	1	0.857996	0.142004	0.526369	0.357192	20.4755	0.727686	139892	231443	0	1442225	1	0.861715	0.138285	0.547279	0.376727	20.4755
0.727687	52020	319308	0	1442232	1	0.818734	0.181266	0.245755	0.140092	20.4751	0.727687	132638	238690	0	1442232	1	0.858001	0.141999	0.526377	0.357199	20.4751	0.727687	139892	231436	0	1442232	1	0.861719	0.138281	0.547287	0.376734	20.4751
0.727688	52020	319297	0	1442243	1	0.81874	0.18126	0.245762	0.140096	20.4745	0.727688	132638	238679	0	1442243	1	0.858007	0.141993	0.526388	0.35721	20.4745	0.727688	139892	231425	0	1442243	1	0.861726	0.138274	0.547299	0.376745	20.4745
0.727689	52020	319284	0	1442256	1	0.818747	0.181253	0.245769	0.140101	20.4738	0.727689	132638	238666	0	1442256	1	0.858015	0.141985	0.526402	0.357222	20.4738	0.727689	139892	231412	0	1442256	1	0.861734	0.138266	0.547313	0.376759	20.4738
0.72769	52020	319277	0	1442263	1	0.818751	0.181249	0.245773	0.140103	20.4734	0.72769	132638	238659	0	1442263	1	0.858019	0.141981	0.526409	0.357229	20.4734	0.72769	139892	231405	0	1442263	1	0.861738	0.138262	0.54732	0.376766	20.4734
0.727691	52020	319270	0	1442270	1	0.818755	0.181245	0.245777	0.140106	20.473	0.727691	132638	238652	0	1442270	1	0.858023	0.141977	0.526416	0.357236	20.473	0.727691	139892	231398	0	1442270	1	0.861742	0.138258	0.547328	0.376773	20.473
0.727692	52020	319263	0	1442277	1	0.818759	0.181241	0.245781	0.140109	20.4726	0.727692	132638	238645	0	1442277	1	0.858027	0.141973	0.526424	0.357242	20.4726	0.727692	139892	231391	0	1442277	1	0.861746	0.138254	0.547335	0.37678	20.4726
0.727693	52020	319259	0	1442281	1	0.818761	0.181239	0.245784	0.14011	20.4724	0.727693	132638	238641	0	1442281	1	0.85803	0.14197	0.526428	0.357246	20.4724	0.727693	139892	231387	0	1442281	1	0.861749	0.138251	0.547339	0.376784	20.4724
0.727694	52020	319251	0	1442289	1	0.818766	0.181234	0.245788	0.140113	20.4719	0.727694	132638	238633	0	1442289	1	0.858034	0.141966	0.526436	0.357254	20.4719	0.727694	139892	231379	0	1442289	1	0.861753	0.138247	0.547348	0.376792	20.4719
0.727695	52020	319243	0	1442297	1	0.818771	0.181229	0.245793	0.140116	20.4715	0.727695	132638	238625	0	1442297	1	0.858039	0.141961	0.526445	0.357262	20.4715	0.727695	139892	231371	0	1442297	1	0.861758	0.138242	0.547356	0.3768	20.4715
0.727696	52020	319236	0	1442304	1	0.818774	0.181226	0.245797	0.140119	20.4711	0.727696	132638	238618	0	1442304	1	0.858043	0.141957	0.526452	0.357268	20.4711	0.727696	139892	231364	0	1442304	1	0.861762	0.138238	0.547364	0.376807	20.4711
0.727697	52020	319228	0	1442312	1	0.818779	0.181221	0.245802	0.140122	20.4707	0.727697	132638	238610	0	1442312	1	0.858048	0.141952	0.52646	0.357276	20.4707	0.727697	139892	231356	0	1442312	1	0.861767	0.138233	0.547373	0.376815	20.4707
0.727698	52020	319219	0	1442321	1	0.818784	0.181216	0.245807	0.140125	20.4702	0.727698	132638	238601	0	1442321	1	0.858053	0.141947	0.52647	0.357285	20.4702	0.727698	139892	231347	0	1442321	1	0.861772	0.138228	0.547382	0.376825	20.4702
0.727699	52020	319218	0	1442322	1	0.818785	0.181215	0.245808	0.140126	20.4701	0.727699	132638	238600	0	1442322	1	0.858054	0.141946	0.526471	0.357286	20.4701	0.727699	139892	231346	0	1442322	1	0.861773	0.138227	0.547383	0.376826	20.4701
0.7277	52020	319207	0	1442333	1	0.818791	0.181209	0.245814	0.14013	20.4695	0.7277	132638	238589	0	1442333	1	0.858061	0.141939	0.526482	0.357296	20.4695	0.7277	139892	231335	0	1442333	1	0.86178	0.13822	0.547395	0.376837	20.4695
0.727701	52020	319200	0	1442340	1	0.818795	0.181205	0.245818	0.140133	20.4691	0.727701	132638	238582	0	1442340	1	0.858065	0.141935	0.52649	0.357303	20.4691	0.727701	139892	231328	0	1442340	1	0.861784	0.138216	0.547403	0.376844	20.4691
0.727702	52020	319194	0	1442346	1	0.818798	0.181202	0.245821	0.140135	20.4688	0.727702	132638	238576	0	1442346	1	0.858068	0.141932	0.526496	0.357309	20.4688	0.727702	139892	231322	0	1442346	1	0.861787	0.138213	0.547409	0.37685	20.4688
0.727703	52020	319186	0	1442354	1	0.818803	0.181197	0.245826	0.140138	20.4684	0.727703	132638	238568	0	1442354	1	0.858073	0.141927	0.526504	0.357316	20.4684	0.727703	139892	231314	0	1442354	1	0.861792	0.138208	0.547418	0.376858	20.4684
0.727704	52020	319176	0	1442364	1	0.818809	0.181191	0.245832	0.140142	20.4678	0.727704	132638	238558	0	1442364	1	0.858079	0.141921	0.526515	0.357326	20.4678	0.727704	139892	231304	0	1442364	1	0.861798	0.138202	0.547428	0.376868	20.4678
0.727705	52020	319169	0	1442371	1	0.818813	0.181187	0.245836	0.140144	20.4674	0.727705	132638	238551	0	1442371	1	0.858083	0.141917	0.526522	0.357333	20.4674	0.727705	139892	231297	0	1442371	1	0.861802	0.138198	0.547436	0.376875	20.4674
0.727706	52020	319160	0	1442380	1	0.818818	0.181182	0.245841	0.140148	20.4669	0.727706	132638	238542	0	1442380	1	0.858089	0.141911	0.526531	0.357341	20.4669	0.727706	139892	231288	0	1442380	1	0.861808	0.138192	0.547445	0.376885	20.4669
0.727707	52020	319150	0	1442390	1	0.818823	0.181177	0.245847	0.140151	20.4664	0.727707	132638	238532	0	1442390	1	0.858095	0.141905	0.526542	0.357351	20.4664	0.727707	139892	231278	0	1442390	1	0.861814	0.138186	0.547456	0.376895	20.4664
0.727708	52020	319141	0	1442399	1	0.818828	0.181172	0.245852	0.140155	20.4659	0.727708	132638	238523	0	1442399	1	0.8581	0.1419	0.526551	0.35736	20.4659	0.727708	139892	231269	0	1442399	1	0.861819	0.138181	0.547466	0.376904	20.4659
0.727709	52020	319136	0	1442404	1	0.818831	0.181169	0.245855	0.140157	20.4656	0.727709	132638	238518	0	1442404	1	0.858103	0.141897	0.526556	0.357365	20.4656	0.727709	139892	231264	0	1442404	1	0.861822	0.138178	0.547471	0.376909	20.4656
0.72771	52020	319129	0	1442411	1	0.818835	0.181165	0.245859	0.140159	20.4652	0.72771	132638	238511	0	1442411	1	0.858107	0.141893	0.526564	0.357371	20.4652	0.72771	139892	231257	0	1442411	1	0.861826	0.138174	0.547479	0.376916	20.4652
0.727711	52020	319121	0	1442419	1	0.81884	0.18116	0.245864	0.140162	20.4648	0.727711	132638	238503	0	1442419	1	0.858112	0.141888	0.526572	0.357379	20.4648	0.727711	139892	231249	0	1442419	1	0.861831	0.138169	0.547487	0.376924	20.4648
0.727712	52020	319112	0	1442428	1	0.818845	0.181155	0.245869	0.140166	20.4643	0.727712	132638	238494	0	1442428	1	0.858117	0.141883	0.526582	0.357388	20.4643	0.727712	139892	231240	0	1442428	1	0.861836	0.138164	0.547497	0.376933	20.4643
0.727713	52020	319107	0	1442433	1	0.818848	0.181152	0.245872	0.140168	20.464	0.727713	132638	238489	0	1442433	1	0.85812	0.14188	0.526587	0.357392	20.464	0.727713	139892	231235	0	1442433	1	0.861839	0.138161	0.547502	0.376938	20.464
0.727714	52020	319097	0	1442443	1	0.818853	0.181147	0.245878	0.140171	20.4635	0.727714	132638	238479	0	1442443	1	0.858126	0.141874	0.526597	0.357402	20.4635	0.727714	139892	231225	0	1442443	1	0.861845	0.138155	0.547513	0.376949	20.4635
0.727715	52020	319086	0	1442454	1	0.81886	0.18114	0.245884	0.140176	20.4628	0.727715	132638	238468	0	1442454	1	0.858133	0.141867	0.526609	0.357413	20.4628	0.727715	139892	231214	0	1442454	1	0.861852	0.138148	0.547525	0.37696	20.4628
0.727716	52020	319080	0	1442460	1	0.818863	0.181137	0.245888	0.140178	20.4625	0.727716	132638	238462	0	1442460	1	0.858136	0.141864	0.526615	0.357418	20.4625	0.727716	139892	231208	0	1442460	1	0.861856	0.138144	0.547531	0.376966	20.4625
0.727717	52020	319069	0	1442471	1	0.818869	0.181131	0.245894	0.140182	20.4619	0.727717	132638	238451	0	1442471	1	0.858143	0.141857	0.526627	0.357429	20.4619	0.727717	139892	231197	0	1442471	1	0.861862	0.138138	0.547543	0.376977	20.4619
0.727718	52020	319060	0	1442480	1	0.818874	0.181126	0.245899	0.140185	20.4614	0.727718	132638	238442	0	1442480	1	0.858148	0.141852	0.526636	0.357438	20.4614	0.727718	139892	231188	0	1442480	1	0.861867	0.138133	0.547553	0.376986	20.4614
0.727719	52020	319056	0	1442484	1	0.818877	0.181123	0.245902	0.140187	20.4612	0.727719	132638	238438	0	1442484	1	0.85815	0.14185	0.52664	0.357442	20.4612	0.727719	139892	231184	0	1442484	1	0.86187	0.13813	0.547557	0.37699	20.4612
0.72772	52020	319051	0	1442489	1	0.81888	0.18112	0.245905	0.140189	20.4609	0.72772	132638	238433	0	1442489	1	0.858153	0.141847	0.526645	0.357446	20.4609	0.72772	139892	231179	0	1442489	1	0.861873	0.138127	0.547562	0.376995	20.4609
0.727721	52020	319045	0	1442495	1	0.818883	0.181117	0.245908	0.140191	20.4606	0.727721	132638	238427	0	1442495	1	0.858157	0.141843	0.526652	0.357452	20.4606	0.727721	139892	231173	0	1442495	1	0.861876	0.138124	0.547569	0.377001	20.4606
0.727722	52020	319040	0	1442500	1	0.818886	0.181114	0.245911	0.140193	20.4603	0.727722	132638	238422	0	1442500	1	0.85816	0.14184	0.526657	0.357457	20.4603	0.727722	139892	231168	0	1442500	1	0.861879	0.138121	0.547574	0.377006	20.4603
0.727723	52020	319032	0	1442508	1	0.81889	0.18111	0.245916	0.140196	20.4599	0.727723	132638	238414	0	1442508	1	0.858165	0.141835	0.526665	0.357465	20.4599	0.727723	139892	231160	0	1442508	1	0.861884	0.138116	0.547583	0.377015	20.4599
0.727724	52020	319022	0	1442518	1	0.818896	0.181104	0.245921	0.1402	20.4593	0.727724	132638	238404	0	1442518	1	0.858171	0.141829	0.526676	0.357474	20.4593	0.727724	139892	231150	0	1442518	1	0.86189	0.13811	0.547593	0.377025	20.4593
0.727725	52020	319014	0	1442526	1	0.818901	0.181099	0.245926	0.140203	20.4589	0.727725	132638	238396	0	1442526	1	0.858175	0.141825	0.526684	0.357482	20.4589	0.727725	139892	231142	0	1442526	1	0.861895	0.138105	0.547602	0.377033	20.4589
0.727726	52020	319006	0	1442534	1	0.818905	0.181095	0.245931	0.140206	20.4584	0.727726	132638	238388	0	1442534	1	0.85818	0.14182	0.526692	0.35749	20.4584	0.727726	139892	231134	0	1442534	1	0.8619	0.1381	0.54761	0.377041	20.4584
0.727727	52020	319000	0	1442540	1	0.818908	0.181092	0.245934	0.140208	20.4581	0.727727	132638	238382	0	1442540	1	0.858184	0.141816	0.526699	0.357496	20.4581	0.727727	139892	231128	0	1442540	1	0.861903	0.138097	0.547617	0.377047	20.4581
0.727728	52020	318992	0	1442548	1	0.818913	0.181087	0.245939	0.140211	20.4577	0.727728	132638	238374	0	1442548	1	0.858189	0.141811	0.526707	0.357503	20.4577	0.727728	139892	231120	0	1442548	1	0.861908	0.138092	0.547625	0.377055	20.4577
0.727729	52020	318978	0	1442562	1	0.818921	0.181079	0.245947	0.140216	20.4569	0.727729	132638	238360	0	1442562	1	0.858197	0.141803	0.526722	0.357517	20.4569	0.727729	139892	231106	0	1442562	1	0.861916	0.138084	0.54764	0.377069	20.4569
0.72773	52020	318968	0	1442572	1	0.818927	0.181073	0.245953	0.14022	20.4563	0.72773	132638	238350	0	1442572	1	0.858203	0.141797	0.526732	0.357526	20.4563	0.72773	139892	231096	0	1442572	1	0.861922	0.138078	0.547651	0.37708	20.4563
0.727731	52020	318956	0	1442584	1	0.818933	0.181067	0.24596	0.140225	20.4557	0.727731	132638	238338	0	1442584	1	0.85821	0.14179	0.526745	0.357538	20.4557	0.727731	139892	231084	0	1442584	1	0.86193	0.13807	0.547664	0.377092	20.4557
0.727732	52020	318949	0	1442591	1	0.818937	0.181063	0.245964	0.140227	20.4553	0.727732	132638	238331	0	1442591	1	0.858214	0.141786	0.526752	0.357545	20.4553	0.727732	139892	231077	0	1442591	1	0.861934	0.138066	0.547671	0.377099	20.4553
0.727733	52020	318944	0	1442596	1	0.81894	0.18106	0.245967	0.140229	20.455	0.727733	132638	238326	0	1442596	1	0.858217	0.141783	0.526757	0.35755	20.455	0.727733	139892	231072	0	1442596	1	0.861937	0.138063	0.547677	0.377104	20.455
0.727734	52020	318937	0	1442603	1	0.818944	0.181056	0.245971	0.140232	20.4546	0.727734	132638	238319	0	1442603	1	0.858221	0.141779	0.526765	0.357556	20.4546	0.727734	139892	231065	0	1442603	1	0.861941	0.138059	0.547684	0.377111	20.4546
0.727735	52020	318926	0	1442614	1	0.81895	0.18105	0.245977	0.140236	20.454	0.727735	132638	238308	0	1442614	1	0.858228	0.141772	0.526776	0.357567	20.454	0.727735	139892	231054	0	1442614	1	0.861948	0.138052	0.547696	0.377122	20.454
0.727736	52020	318922	0	1442618	1	0.818953	0.181047	0.24598	0.140238	20.4538	0.727736	132638	238304	0	1442618	1	0.85823	0.14177	0.52678	0.357571	20.4538	0.727736	139892	231050	0	1442618	1	0.86195	0.13805	0.5477	0.377126	20.4538
0.727737	52020	318910	0	1442630	1	0.81896	0.18104	0.245987	0.140242	20.4531	0.727737	132638	238292	0	1442630	1	0.858237	0.141763	0.526793	0.357582	20.4531	0.727737	139892	231038	0	1442630	1	0.861957	0.138043	0.547713	0.377139	20.4531
0.727738	52020	318901	0	1442639	1	0.818965	0.181035	0.245992	0.140245	20.4526	0.727738	132638	238283	0	1442639	1	0.858243	0.141757	0.526802	0.357591	20.4526	0.727738	139892	231029	0	1442639	1	0.861962	0.138038	0.547723	0.377148	20.4526
0.727739	52020	318891	0	1442649	1	0.81897	0.18103	0.245998	0.140249	20.4521	0.727739	132638	238273	0	1442649	1	0.858249	0.141751	0.526813	0.357601	20.4521	0.727739	139892	231019	0	1442649	1	0.861968	0.138032	0.547734	0.377158	20.4521
0.72774	52020	318886	0	1442654	1	0.818973	0.181027	0.246	0.140251	20.4518	0.72774	132638	238268	0	1442654	1	0.858252	0.141748	0.526818	0.357605	20.4518	0.72774	139892	231014	0	1442654	1	0.861971	0.138029	0.547739	0.377163	20.4518
0.727741	52020	318876	0	1442664	1	0.818979	0.181021	0.246006	0.140255	20.4513	0.727741	132638	238258	0	1442664	1	0.858258	0.141742	0.526828	0.357615	20.4513	0.727741	139892	231004	0	1442664	1	0.861977	0.138023	0.54775	0.377173	20.4513
0.727742	52020	318866	0	1442674	1	0.818985	0.181015	0.246012	0.140259	20.4507	0.727742	132638	238248	0	1442674	1	0.858264	0.141736	0.526839	0.357625	20.4507	0.727742	139892	230994	0	1442674	1	0.861983	0.138017	0.54776	0.377183	20.4507
0.727743	52020	318854	0	1442686	1	0.818991	0.181009	0.246019	0.140263	20.4501	0.727743	132638	238236	0	1442686	1	0.858271	0.141729	0.526851	0.357636	20.4501	0.727743	139892	230982	0	1442686	1	0.861991	0.138009	0.547773	0.377195	20.4501
0.727744	52020	318840	0	1442700	1	0.818999	0.181001	0.246027	0.140269	20.4493	0.727744	132638	238222	0	1442700	1	0.858279	0.141721	0.526866	0.35765	20.4493	0.727744	139892	230968	0	1442700	1	0.861999	0.138001	0.547788	0.37721	20.4493
0.727745	52020	318835	0	1442705	1	0.819002	0.180998	0.24603	0.14027	20.449	0.727745	132638	238217	0	1442705	1	0.858282	0.141718	0.526871	0.357655	20.449	0.727745	139892	230963	0	1442705	1	0.862002	0.137998	0.547794	0.377215	20.449
0.727746	52020	318825	0	1442715	1	0.819008	0.180992	0.246036	0.140274	20.4485	0.727746	132638	238207	0	1442715	1	0.858288	0.141712	0.526882	0.357664	20.4485	0.727746	139892	230953	0	1442715	1	0.862008	0.137992	0.547804	0.377225	20.4485
0.727747	52020	318820	0	1442720	1	0.819011	0.180989	0.246039	0.140276	20.4482	0.727747	132638	238202	0	1442720	1	0.858291	0.141709	0.526887	0.357669	20.4482	0.727747	139892	230948	0	1442720	1	0.862011	0.137989	0.54781	0.37723	20.4482
0.727748	52020	318811	0	1442729	1	0.819016	0.180984	0.246044	0.14028	20.4477	0.727748	132638	238193	0	1442729	1	0.858296	0.141704	0.526896	0.357678	20.4477	0.727748	139892	230939	0	1442729	1	0.862016	0.137984	0.547819	0.377239	20.4477
0.727749	52020	318800	0	1442740	1	0.819022	0.180978	0.246051	0.140284	20.4471	0.727749	132638	238182	0	1442740	1	0.858303	0.141697	0.526908	0.357688	20.4471	0.727749	139892	230928	0	1442740	1	0.862023	0.137977	0.547831	0.37725	20.4471
0.72775	52020	318795	0	1442745	1	0.819025	0.180975	0.246053	0.140286	20.4468	0.72775	132638	238177	0	1442745	1	0.858306	0.141694	0.526913	0.357693	20.4468	0.72775	139892	230923	0	1442745	1	0.862026	0.137974	0.547837	0.377256	20.4468
0.727751	52020	318786	0	1442754	1	0.81903	0.18097	0.246059	0.140289	20.4463	0.727751	132638	238168	0	1442754	1	0.858311	0.141689	0.526923	0.357702	20.4463	0.727751	139892	230914	0	1442754	1	0.862031	0.137969	0.547846	0.377265	20.4463
0.727752	52020	318781	0	1442759	1	0.819033	0.180967	0.246062	0.140291	20.446	0.727752	132638	238163	0	1442759	1	0.858314	0.141686	0.526928	0.357707	20.446	0.727752	139892	230909	0	1442759	1	0.862034	0.137966	0.547852	0.37727	20.446
0.727753	52020	318776	0	1442764	1	0.819036	0.180964	0.246064	0.140293	20.4458	0.727753	132638	238158	0	1442764	1	0.858317	0.141683	0.526933	0.357712	20.4458	0.727753	139892	230904	0	1442764	1	0.862037	0.137963	0.547857	0.377275	20.4458
0.727754	52020	318765	0	1442775	1	0.819042	0.180958	0.246071	0.140297	20.4451	0.727754	132638	238147	0	1442775	1	0.858324	0.141676	0.526945	0.357722	20.4451	0.727754	139892	230893	0	1442775	1	0.862044	0.137956	0.547869	0.377286	20.4451
0.727755	52020	318760	0	1442780	1	0.819045	0.180955	0.246074	0.140299	20.4449	0.727755	132638	238142	0	1442780	1	0.858327	0.141673	0.52695	0.357727	20.4449	0.727755	139892	230888	0	1442780	1	0.862047	0.137953	0.547874	0.377291	20.4449
0.727756	52020	318755	0	1442785	1	0.819048	0.180952	0.246077	0.140301	20.4446	0.727756	132638	238137	0	1442785	1	0.85833	0.14167	0.526955	0.357732	20.4446	0.727756	139892	230883	0	1442785	1	0.86205	0.13795	0.54788	0.377296	20.4446
0.727757	52020	318739	0	1442801	1	0.819057	0.180943	0.246086	0.140307	20.4437	0.727757	132638	238121	0	1442801	1	0.858339	0.141661	0.526972	0.357747	20.4437	0.727757	139892	230867	0	1442801	1	0.862059	0.137941	0.547897	0.377312	20.4437
0.727758	52020	318730	0	1442810	1	0.819062	0.180938	0.246091	0.14031	20.4432	0.727758	132638	238112	0	1442810	1	0.858344	0.141656	0.526981	0.357756	20.4432	0.727758	139892	230858	0	1442810	1	0.862065	0.137935	0.547906	0.377322	20.4432
0.727759	52020	318716	0	1442824	1	0.81907	0.18093	0.246099	0.140315	20.4424	0.727759	132638	238098	0	1442824	1	0.858353	0.141647	0.526996	0.357769	20.4424	0.727759	139892	230844	0	1442824	1	0.862073	0.137927	0.547921	0.377336	20.4424
0.72776	52020	318705	0	1442835	1	0.819076	0.180924	0.246106	0.14032	20.4418	0.72776	132638	238087	0	1442835	1	0.858359	0.141641	0.527007	0.35778	20.4418	0.72776	139892	230833	0	1442835	1	0.86208	0.13792	0.547933	0.377347	20.4418
0.727761	52020	318696	0	1442844	1	0.819081	0.180919	0.246111	0.140323	20.4413	0.727761	132638	238078	0	1442844	1	0.858365	0.141635	0.527017	0.357789	20.4413	0.727761	139892	230824	0	1442844	1	0.862085	0.137915	0.547943	0.377356	20.4413
0.727762	52020	318689	0	1442851	1	0.819085	0.180915	0.246115	0.140326	20.441	0.727762	132638	238071	0	1442851	1	0.858369	0.141631	0.527024	0.357795	20.441	0.727762	139892	230817	0	1442851	1	0.862089	0.137911	0.54795	0.377363	20.441
0.727763	52020	318679	0	1442861	1	0.819091	0.180909	0.246121	0.140329	20.4404	0.727763	132638	238061	0	1442861	1	0.858375	0.141625	0.527035	0.357805	20.4404	0.727763	139892	230807	0	1442861	1	0.862095	0.137905	0.547961	0.377374	20.4404
0.727764	52020	318670	0	1442870	1	0.819096	0.180904	0.246126	0.140333	20.4399	0.727764	132638	238052	0	1442870	1	0.85838	0.14162	0.527044	0.357814	20.4399	0.727764	139892	230798	0	1442870	1	0.8621	0.1379	0.547971	0.377383	20.4399
0.727765	52020	318659	0	1442881	1	0.819102	0.180898	0.246133	0.140337	20.4393	0.727765	132638	238041	0	1442881	1	0.858387	0.141613	0.527056	0.357824	20.4393	0.727765	139892	230787	0	1442881	1	0.862107	0.137893	0.547983	0.377394	20.4393
0.727766	52020	318648	0	1442892	1	0.819108	0.180892	0.246139	0.140341	20.4387	0.727766	132638	238030	0	1442892	1	0.858393	0.141607	0.527067	0.357835	20.4387	0.727766	139892	230776	0	1442892	1	0.862114	0.137886	0.547994	0.377405	20.4387
0.727767	52020	318639	0	1442901	1	0.819113	0.180887	0.246144	0.140345	20.4382	0.727767	132638	238021	0	1442901	1	0.858399	0.141601	0.527076	0.357844	20.4382	0.727767	139892	230767	0	1442901	1	0.862119	0.137881	0.548004	0.377414	20.4382
0.727768	52020	318635	0	1442905	1	0.819116	0.180884	0.246147	0.140346	20.438	0.727768	132638	238017	0	1442905	1	0.858401	0.141599	0.527081	0.357848	20.438	0.727768	139892	230763	0	1442905	1	0.862121	0.137879	0.548008	0.377418	20.438
0.727769	52020	318626	0	1442914	1	0.819121	0.180879	0.246152	0.14035	20.4375	0.727769	132638	238008	0	1442914	1	0.858406	0.141594	0.52709	0.357856	20.4375	0.727769	139892	230754	0	1442914	1	0.862127	0.137873	0.548018	0.377428	20.4375
0.72777	52020	318617	0	1442923	1	0.819126	0.180874	0.246157	0.140353	20.437	0.72777	132638	237999	0	1442923	1	0.858412	0.141588	0.527099	0.357865	20.437	0.72777	139892	230745	0	1442923	1	0.862132	0.137868	0.548028	0.377437	20.437
0.727771	52020	318610	0	1442930	1	0.81913	0.18087	0.246161	0.140356	20.4366	0.727771	132638	237992	0	1442930	1	0.858416	0.141584	0.527107	0.357872	20.4366	0.727771	139892	230738	0	1442930	1	0.862136	0.137864	0.548035	0.377444	20.4366
0.727772	52020	318602	0	1442938	1	0.819134	0.180866	0.246166	0.140359	20.4362	0.727772	132638	237984	0	1442938	1	0.858421	0.141579	0.527115	0.357879	20.4362	0.727772	139892	230730	0	1442938	1	0.862141	0.137859	0.548044	0.377452	20.4362
0.727773	52020	318599	0	1442941	1	0.819136	0.180864	0.246168	0.14036	20.436	0.727773	132638	237981	0	1442941	1	0.858422	0.141578	0.527118	0.357882	20.436	0.727773	139892	230727	0	1442941	1	0.862143	0.137857	0.548047	0.377455	20.436
0.727774	52020	318589	0	1442951	1	0.819142	0.180858	0.246173	0.140364	20.4354	0.727774	132638	237971	0	1442951	1	0.858428	0.141572	0.527129	0.357892	20.4354	0.727774	139892	230717	0	1442951	1	0.862149	0.137851	0.548058	0.377465	20.4354
0.727775	52020	318582	0	1442958	1	0.819146	0.180854	0.246177	0.140366	20.4351	0.727775	132638	237964	0	1442958	1	0.858432	0.141568	0.527136	0.357899	20.4351	0.727775	139892	230710	0	1442958	1	0.862153	0.137847	0.548065	0.377472	20.4351
0.727776	52020	318576	0	1442964	1	0.819149	0.180851	0.246181	0.140368	20.4347	0.727776	132638	237958	0	1442964	1	0.858436	0.141564	0.527142	0.357905	20.4347	0.727776	139892	230704	0	1442964	1	0.862157	0.137843	0.548072	0.377478	20.4347
0.727777	52020	318564	0	1442976	1	0.819156	0.180844	0.246188	0.140373	20.4341	0.727777	132638	237946	0	1442976	1	0.858443	0.141557	0.527155	0.357916	20.4341	0.727777	139892	230692	0	1442976	1	0.862164	0.137836	0.548085	0.377491	20.4341
0.727778	52020	318557	0	1442983	1	0.81916	0.18084	0.246192	0.140376	20.4337	0.727778	132638	237939	0	1442983	1	0.858447	0.141553	0.527162	0.357923	20.4337	0.727778	139892	230685	0	1442983	1	0.862168	0.137832	0.548092	0.377498	20.4337
0.727779	52020	318550	0	1442990	1	0.819164	0.180836	0.246196	0.140378	20.4333	0.727779	132638	237932	0	1442990	1	0.858451	0.141549	0.52717	0.35793	20.4333	0.727779	139892	230678	0	1442990	1	0.862172	0.137828	0.5481	0.377505	20.4333
0.72778	52020	318545	0	1442995	1	0.819167	0.180833	0.246199	0.14038	20.433	0.72778	132638	237927	0	1442995	1	0.858454	0.141546	0.527175	0.357935	20.433	0.72778	139892	230673	0	1442995	1	0.862175	0.137825	0.548105	0.37751	20.433
0.727781	52020	318541	0	1442999	1	0.819169	0.180831	0.246201	0.140382	20.4328	0.727781	132638	237923	0	1442999	1	0.858457	0.141543	0.527179	0.357938	20.4328	0.727781	139892	230669	0	1442999	1	0.862178	0.137822	0.548109	0.377514	20.4328
0.727782	52020	318534	0	1443006	1	0.819173	0.180827	0.246205	0.140384	20.4324	0.727782	132638	237916	0	1443006	1	0.858461	0.141539	0.527186	0.357945	20.4324	0.727782	139892	230662	0	1443006	1	0.862182	0.137818	0.548117	0.377521	20.4324
0.727783	52020	318529	0	1443011	1	0.819176	0.180824	0.246208	0.140386	20.4321	0.727783	132638	237911	0	1443011	1	0.858464	0.141536	0.527192	0.35795	20.4321	0.727783	139892	230657	0	1443011	1	0.862185	0.137815	0.548122	0.377526	20.4321
0.727784	52020	318526	0	1443014	1	0.819178	0.180822	0.24621	0.140387	20.432	0.727784	132638	237908	0	1443014	1	0.858466	0.141534	0.527195	0.357953	20.432	0.727784	139892	230654	0	1443014	1	0.862187	0.137813	0.548125	0.377529	20.432
0.727785	52020	318521	0	1443019	1	0.81918	0.18082	0.246213	0.140389	20.4317	0.727785	132638	237903	0	1443019	1	0.858469	0.141531	0.5272	0.357958	20.4317	0.727785	139892	230649	0	1443019	1	0.86219	0.13781	0.548131	0.377534	20.4317
0.727786	52020	318511	0	1443029	1	0.819186	0.180814	0.246219	0.140393	20.4311	0.727786	132638	237893	0	1443029	1	0.858475	0.141525	0.527211	0.357967	20.4311	0.727786	139892	230639	0	1443029	1	0.862195	0.137805	0.548141	0.377545	20.4311
0.727787	52020	318508	0	1443032	1	0.819188	0.180812	0.246221	0.140394	20.431	0.727787	132638	237890	0	1443032	1	0.858476	0.141524	0.527214	0.35797	20.431	0.727787	139892	230636	0	1443032	1	0.862197	0.137803	0.548145	0.377548	20.431
0.727788	52020	318502	0	1443038	1	0.819191	0.180809	0.246224	0.140397	20.4306	0.727788	132638	237884	0	1443038	1	0.85848	0.14152	0.52722	0.357976	20.4306	0.727788	139892	230630	0	1443038	1	0.862201	0.137799	0.548151	0.377554	20.4306
0.727789	52020	318493	0	1443047	1	0.819196	0.180804	0.246229	0.1404	20.4301	0.727789	132638	237875	0	1443047	1	0.858485	0.141515	0.527229	0.357985	20.4301	0.727789	139892	230621	0	1443047	1	0.862206	0.137794	0.548161	0.377563	20.4301
0.72779	52020	318489	0	1443051	1	0.819199	0.180801	0.246232	0.140401	20.4299	0.72779	132638	237871	0	1443051	1	0.858488	0.141512	0.527234	0.357989	20.4299	0.72779	139892	230617	0	1443051	1	0.862209	0.137791	0.548165	0.377567	20.4299
0.727791	52020	318481	0	1443059	1	0.819203	0.180797	0.246236	0.140404	20.4295	0.727791	132638	237863	0	1443059	1	0.858493	0.141507	0.527242	0.357996	20.4295	0.727791	139892	230609	0	1443059	1	0.862213	0.137787	0.548174	0.377575	20.4295
0.727792	52020	318474	0	1443066	1	0.819207	0.180793	0.24624	0.140407	20.4291	0.727792	132638	237856	0	1443066	1	0.858497	0.141503	0.527249	0.358003	20.4291	0.727792	139892	230602	0	1443066	1	0.862218	0.137782	0.548181	0.377582	20.4291
0.727793	52020	318468	0	1443072	1	0.81921	0.18079	0.246244	0.140409	20.4288	0.727793	132638	237850	0	1443072	1	0.8585	0.1415	0.527256	0.358009	20.4288	0.727793	139892	230596	0	1443072	1	0.862221	0.137779	0.548188	0.377588	20.4288
0.727794	52020	318461	0	1443079	1	0.819214	0.180786	0.246248	0.140412	20.4284	0.727794	132638	237843	0	1443079	1	0.858504	0.141496	0.527263	0.358016	20.4284	0.727794	139892	230589	0	1443079	1	0.862225	0.137775	0.548195	0.377596	20.4284
0.727795	52020	318454	0	1443086	1	0.819218	0.180782	0.246252	0.140415	20.428	0.727795	132638	237836	0	1443086	1	0.858509	0.141491	0.52727	0.358022	20.428	0.727795	139892	230582	0	1443086	1	0.86223	0.13777	0.548203	0.377603	20.428
0.727796	52020	318445	0	1443095	1	0.819224	0.180776	0.246257	0.140418	20.4275	0.727796	132638	237827	0	1443095	1	0.858514	0.141486	0.52728	0.358031	20.4275	0.727796	139892	230573	0	1443095	1	0.862235	0.137765	0.548212	0.377612	20.4275
0.727797	52020	318442	0	1443098	1	0.819225	0.180775	0.246259	0.140419	20.4273	0.727797	132638	237824	0	1443098	1	0.858516	0.141484	0.527283	0.358034	20.4273	0.727797	139892	230570	0	1443098	1	0.862237	0.137763	0.548216	0.377615	20.4273
0.727798	52020	318434	0	1443106	1	0.81923	0.18077	0.246264	0.140422	20.4269	0.727798	132638	237816	0	1443106	1	0.858521	0.141479	0.527291	0.358042	20.4269	0.727798	139892	230562	0	1443106	1	0.862241	0.137759	0.548224	0.377623	20.4269
0.727799	52020	318427	0	1443113	1	0.819234	0.180766	0.246268	0.140425	20.4265	0.727799	132638	237809	0	1443113	1	0.858525	0.141475	0.527299	0.358049	20.4265	0.727799	139892	230555	0	1443113	1	0.862246	0.137754	0.548232	0.37763	20.4265
0.7278	52020	318417	0	1443123	1	0.819239	0.180761	0.246274	0.140429	20.426	0.7278	132638	237799	0	1443123	1	0.858531	0.141469	0.527309	0.358058	20.426	0.7278	139892	230545	0	1443123	1	0.862252	0.137748	0.548242	0.37764	20.426
0.727801	52020	318411	0	1443129	1	0.819243	0.180757	0.246277	0.140431	20.4256	0.727801	132638	237793	0	1443129	1	0.858534	0.141466	0.527315	0.358064	20.4256	0.727801	139892	230539	0	1443129	1	0.862255	0.137745	0.548249	0.377647	20.4256
0.727802	52020	318403	0	1443137	1	0.819247	0.180753	0.246282	0.140434	20.4252	0.727802	132638	237785	0	1443137	1	0.858539	0.141461	0.527324	0.358072	20.4252	0.727802	139892	230531	0	1443137	1	0.86226	0.13774	0.548257	0.377655	20.4252
0.727803	52020	318397	0	1443143	1	0.819251	0.180749	0.246285	0.140436	20.4249	0.727803	132638	237779	0	1443143	1	0.858543	0.141457	0.52733	0.358078	20.4249	0.727803	139892	230525	0	1443143	1	0.862264	0.137736	0.548264	0.377661	20.4249
0.727804	52020	318388	0	1443152	1	0.819256	0.180744	0.24629	0.14044	20.4244	0.727804	132638	237770	0	1443152	1	0.858548	0.141452	0.527339	0.358086	20.4244	0.727804	139892	230516	0	1443152	1	0.862269	0.137731	0.548274	0.37767	20.4244
0.727805	52020	318382	0	1443158	1	0.819259	0.180741	0.246294	0.140442	20.424	0.727805	132638	237764	0	1443158	1	0.858551	0.141449	0.527346	0.358092	20.424	0.727805	139892	230510	0	1443158	1	0.862273	0.137727	0.54828	0.377676	20.424
0.727806	52020	318367	0	1443173	1	0.819268	0.180732	0.246303	0.140448	20.4232	0.727806	132638	237749	0	1443173	1	0.85856	0.14144	0.527361	0.358107	20.4232	0.727806	139892	230495	0	1443173	1	0.862282	0.137718	0.548296	0.377691	20.4232
0.727807	52020	318358	0	1443182	1	0.819273	0.180727	0.246308	0.140451	20.4227	0.727807	132638	237740	0	1443182	1	0.858566	0.141434	0.527371	0.358115	20.4227	0.727807	139892	230486	0	1443182	1	0.862287	0.137713	0.548306	0.377701	20.4227
0.727808	52020	318348	0	1443192	1	0.819279	0.180721	0.246314	0.140455	20.4222	0.727808	132638	237730	0	1443192	1	0.858572	0.141428	0.527381	0.358125	20.4222	0.727808	139892	230476	0	1443192	1	0.862293	0.137707	0.548317	0.377711	20.4222
0.727809	52020	318339	0	1443201	1	0.819284	0.180716	0.246319	0.140458	20.4217	0.727809	132638	237721	0	1443201	1	0.858577	0.141423	0.527391	0.358134	20.4217	0.727809	139892	230467	0	1443201	1	0.862298	0.137702	0.548326	0.37772	20.4217
0.72781	52020	318331	0	1443209	1	0.819288	0.180712	0.246324	0.140461	20.4212	0.72781	132638	237713	0	1443209	1	0.858582	0.141418	0.527399	0.358141	20.4212	0.72781	139892	230459	0	1443209	1	0.862303	0.137697	0.548335	0.377728	20.4212
0.727811	52020	318326	0	1443214	1	0.819291	0.180709	0.246327	0.140463	20.4209	0.727811	132638	237708	0	1443214	1	0.858585	0.141415	0.527404	0.358146	20.4209	0.727811	139892	230454	0	1443214	1	0.862306	0.137694	0.54834	0.377733	20.4209
0.727812	52020	318312	0	1443228	1	0.819299	0.180701	0.246335	0.140469	20.4202	0.727812	132638	237694	0	1443228	1	0.858593	0.141407	0.527419	0.35816	20.4202	0.727812	139892	230440	0	1443228	1	0.862314	0.137686	0.548355	0.377748	20.4202
0.727813	52020	318302	0	1443238	1	0.819305	0.180695	0.246341	0.140472	20.4196	0.727813	132638	237684	0	1443238	1	0.858599	0.141401	0.52743	0.358169	20.4196	0.727813	139892	230430	0	1443238	1	0.86232	0.13768	0.548366	0.377758	20.4196
0.727814	52020	318292	0	1443248	1	0.81931	0.18069	0.246346	0.140476	20.4191	0.727814	132638	237674	0	1443248	1	0.858605	0.141395	0.52744	0.358179	20.4191	0.727814	139892	230420	0	1443248	1	0.862326	0.137674	0.548377	0.377768	20.4191
0.727815	52020	318283	0	1443257	1	0.819315	0.180685	0.246352	0.14048	20.4186	0.727815	132638	237665	0	1443257	1	0.85861	0.14139	0.52745	0.358188	20.4186	0.727815	139892	230411	0	1443257	1	0.862332	0.137668	0.548386	0.377777	20.4186
0.727816	52020	318272	0	1443268	1	0.819322	0.180678	0.246358	0.140484	20.418	0.727816	132638	237654	0	1443268	1	0.858617	0.141383	0.527461	0.358198	20.418	0.727816	139892	230400	0	1443268	1	0.862338	0.137662	0.548398	0.377788	20.418
0.727817	52020	318264	0	1443276	1	0.819326	0.180674	0.246363	0.140487	20.4175	0.727817	132638	237646	0	1443276	1	0.858622	0.141378	0.527469	0.358206	20.4175	0.727817	139892	230392	0	1443276	1	0.862343	0.137657	0.548407	0.377797	20.4175
0.727818	52020	318257	0	1443283	1	0.81933	0.18067	0.246367	0.140489	20.4171	0.727818	132638	237639	0	1443283	1	0.858626	0.141374	0.527477	0.358213	20.4171	0.727818	139892	230385	0	1443283	1	0.862347	0.137653	0.548414	0.377804	20.4171
0.727819	52020	318251	0	1443289	1	0.819334	0.180666	0.24637	0.140492	20.4168	0.727819	132638	237633	0	1443289	1	0.858629	0.141371	0.527483	0.358219	20.4168	0.727819	139892	230379	0	1443289	1	0.862351	0.137649	0.548421	0.37781	20.4168
0.72782	52020	318245	0	1443295	1	0.819337	0.180663	0.246374	0.140494	20.4165	0.72782	132638	237627	0	1443295	1	0.858633	0.141367	0.527489	0.358225	20.4165	0.72782	139892	230373	0	1443295	1	0.862354	0.137646	0.548427	0.377816	20.4165
0.727821	52020	318237	0	1443303	1	0.819342	0.180658	0.246379	0.140497	20.416	0.727821	132638	237619	0	1443303	1	0.858638	0.141362	0.527498	0.358232	20.416	0.727821	139892	230365	0	1443303	1	0.862359	0.137641	0.548436	0.377824	20.416
0.727822	52020	318228	0	1443312	1	0.819347	0.180653	0.246384	0.1405	20.4155	0.727822	132638	237610	0	1443312	1	0.858643	0.141357	0.527507	0.358241	20.4155	0.727822	139892	230356	0	1443312	1	0.862365	0.137635	0.548446	0.377833	20.4155
0.727823	52020	318222	0	1443318	1	0.81935	0.18065	0.246387	0.140503	20.4152	0.727823	132638	237604	0	1443318	1	0.858647	0.141353	0.527514	0.358247	20.4152	0.727823	139892	230350	0	1443318	1	0.862368	0.137632	0.548452	0.377839	20.4152
0.727824	52020	318216	0	1443324	1	0.819354	0.180646	0.246391	0.140505	20.4149	0.727824	132638	237598	0	1443324	1	0.85865	0.14135	0.52752	0.358253	20.4149	0.727824	139892	230344	0	1443324	1	0.862372	0.137628	0.548458	0.377845	20.4149
0.727825	52020	318212	0	1443328	1	0.819356	0.180644	0.246393	0.140506	20.4147	0.727825	132638	237594	0	1443328	1	0.858653	0.141347	0.527524	0.358256	20.4147	0.727825	139892	230340	0	1443328	1	0.862374	0.137626	0.548463	0.37785	20.4147
0.727826	52020	318206	0	1443334	1	0.819359	0.180641	0.246397	0.140509	20.4143	0.727826	132638	237588	0	1443334	1	0.858656	0.141344	0.52753	0.358262	20.4143	0.727826	139892	230334	0	1443334	1	0.862378	0.137622	0.548469	0.377856	20.4143
0.727827	52020	318201	0	1443339	1	0.819362	0.180638	0.2464	0.140511	20.414	0.727827	132638	237583	0	1443339	1	0.858659	0.141341	0.527536	0.358267	20.414	0.727827	139892	230329	0	1443339	1	0.862381	0.137619	0.548475	0.377861	20.414
0.727828	52020	318195	0	1443345	1	0.819365	0.180635	0.246403	0.140513	20.4137	0.727828	132638	237577	0	1443345	1	0.858663	0.141337	0.527542	0.358273	20.4137	0.727828	139892	230323	0	1443345	1	0.862384	0.137616	0.548481	0.377867	20.4137
0.727829	52020	318190	0	1443350	1	0.819368	0.180632	0.246406	0.140515	20.4134	0.727829	132638	237572	0	1443350	1	0.858666	0.141334	0.527547	0.358278	20.4134	0.727829	139892	230318	0	1443350	1	0.862387	0.137613	0.548486	0.377872	20.4134
0.72783	52020	318184	0	1443356	1	0.819372	0.180628	0.246409	0.140517	20.4131	0.72783	132638	237566	0	1443356	1	0.858669	0.141331	0.527553	0.358284	20.4131	0.72783	139892	230312	0	1443356	1	0.862391	0.137609	0.548493	0.377878	20.4131
0.727831	52020	318173	0	1443367	1	0.819378	0.180622	0.246416	0.140521	20.4125	0.727831	132638	237555	0	1443367	1	0.858676	0.141324	0.527565	0.358294	20.4125	0.727831	139892	230301	0	1443367	1	0.862397	0.137603	0.548505	0.377889	20.4125
0.727832	52020	318167	0	1443373	1	0.819381	0.180619	0.246419	0.140524	20.4122	0.727832	132638	237549	0	1443373	1	0.858679	0.141321	0.527571	0.3583	20.4122	0.727832	139892	230295	0	1443373	1	0.862401	0.137599	0.548511	0.377895	20.4122
0.727833	52020	318156	0	1443384	1	0.819388	0.180612	0.246426	0.140528	20.4116	0.727833	132638	237538	0	1443384	1	0.858686	0.141314	0.527583	0.358311	20.4116	0.727833	139892	230284	0	1443384	1	0.862408	0.137592	0.548523	0.377907	20.4116
0.727834	52020	318146	0	1443394	1	0.819393	0.180607	0.246432	0.140532	20.411	0.727834	132638	237528	0	1443394	1	0.858692	0.141308	0.527593	0.35832	20.411	0.727834	139892	230274	0	1443394	1	0.862414	0.137586	0.548534	0.377917	20.411
0.727835	52020	318135	0	1443405	1	0.8194	0.1806	0.246438	0.140536	20.4104	0.727835	132638	237517	0	1443405	1	0.858698	0.141302	0.527605	0.358331	20.4104	0.727835	139892	230263	0	1443405	1	0.86242	0.13758	0.548546	0.377928	20.4104
0.727836	52020	318126	0	1443414	1	0.819405	0.180595	0.246443	0.140539	20.4099	0.727836	132638	237508	0	1443414	1	0.858704	0.141296	0.527614	0.35834	20.4099	0.727836	139892	230254	0	1443414	1	0.862426	0.137574	0.548555	0.377937	20.4099
0.727837	52020	318121	0	1443419	1	0.819407	0.180593	0.246446	0.140541	20.4096	0.727837	132638	237503	0	1443419	1	0.858707	0.141293	0.527619	0.358345	20.4096	0.727837	139892	230249	0	1443419	1	0.862429	0.137571	0.548561	0.377942	20.4096
0.727838	52020	318112	0	1443428	1	0.819413	0.180587	0.246452	0.140544	20.4091	0.727838	132638	237494	0	1443428	1	0.858712	0.141288	0.527629	0.358353	20.4091	0.727838	139892	230240	0	1443428	1	0.862434	0.137566	0.54857	0.377952	20.4091
0.727839	52020	318111	0	1443429	1	0.819413	0.180587	0.246452	0.140545	20.4091	0.727839	132638	237493	0	1443429	1	0.858713	0.141287	0.52763	0.358354	20.4091	0.727839	139892	230239	0	1443429	1	0.862434	0.137566	0.548571	0.377953	20.4091
0.72784	52020	318102	0	1443438	1	0.819418	0.180582	0.246457	0.140548	20.4086	0.72784	132638	237484	0	1443438	1	0.858718	0.141282	0.527639	0.358363	20.4086	0.72784	139892	230230	0	1443438	1	0.86244	0.13756	0.548581	0.377962	20.4086
0.727841	52020	318095	0	1443445	1	0.819422	0.180578	0.246461	0.140551	20.4082	0.727841	132638	237477	0	1443445	1	0.858722	0.141278	0.527647	0.35837	20.4082	0.727841	139892	230223	0	1443445	1	0.862444	0.137556	0.548589	0.377969	20.4082
0.727842	52020	318084	0	1443456	1	0.819428	0.180572	0.246468	0.140555	20.4076	0.727842	132638	237466	0	1443456	1	0.858729	0.141271	0.527658	0.35838	20.4076	0.727842	139892	230212	0	1443456	1	0.862451	0.137549	0.5486	0.37798	20.4076
0.727843	52020	318079	0	1443461	1	0.819431	0.180569	0.246471	0.140557	20.4073	0.727843	132638	237461	0	1443461	1	0.858732	0.141268	0.527664	0.358385	20.4073	0.727843	139892	230207	0	1443461	1	0.862454	0.137546	0.548606	0.377985	20.4073
0.727844	52020	318073	0	1443467	1	0.819435	0.180565	0.246474	0.140559	20.407	0.727844	132638	237455	0	1443467	1	0.858735	0.141265	0.52767	0.358391	20.407	0.727844	139892	230201	0	1443467	1	0.862457	0.137543	0.548612	0.377991	20.407
0.727845	52020	318064	0	1443476	1	0.81944	0.18056	0.24648	0.140563	20.4065	0.727845	132638	237446	0	1443476	1	0.858741	0.141259	0.527679	0.3584	20.4065	0.727845	139892	230192	0	1443476	1	0.862463	0.137537	0.548622	0.378001	20.4065
0.727846	52020	318057	0	1443483	1	0.819444	0.180556	0.246484	0.140565	20.4061	0.727846	132638	237439	0	1443483	1	0.858745	0.141255	0.527687	0.358406	20.4061	0.727846	139892	230185	0	1443483	1	0.862467	0.137533	0.548629	0.378008	20.4061
0.727847	52020	318047	0	1443493	1	0.819449	0.180551	0.246489	0.140569	20.4056	0.727847	132638	237429	0	1443493	1	0.858751	0.141249	0.527697	0.358416	20.4056	0.727847	139892	230175	0	1443493	1	0.862473	0.137527	0.54864	0.378018	20.4056
0.727848	52020	318031	0	1443509	1	0.819459	0.180541	0.246499	0.140575	20.4047	0.727848	132638	237413	0	1443509	1	0.85876	0.14124	0.527714	0.358432	20.4047	0.727848	139892	230159	0	1443509	1	0.862482	0.137518	0.548657	0.378034	20.4047
0.727849	52020	318016	0	1443524	1	0.819467	0.180533	0.246508	0.140581	20.4038	0.727849	132638	237398	0	1443524	1	0.858769	0.141231	0.52773	0.358446	20.4038	0.727849	139892	230144	0	1443524	1	0.862491	0.137509	0.548674	0.37805	20.4038
0.72785	52020	318011	0	1443529	1	0.81947	0.18053	0.24651	0.140583	20.4036	0.72785	132638	237393	0	1443529	1	0.858772	0.141228	0.527735	0.358451	20.4036	0.72785	139892	230139	0	1443529	1	0.862494	0.137506	0.548679	0.378055	20.4036
0.727851	52020	318010	0	1443530	1	0.81947	0.18053	0.246511	0.140583	20.4035	0.727851	132638	237392	0	1443530	1	0.858773	0.141227	0.527736	0.358452	20.4035	0.727851	139892	230138	0	1443530	1	0.862495	0.137505	0.54868	0.378056	20.4035
0.727852	52020	318002	0	1443538	1	0.819475	0.180525	0.246516	0.140586	20.4031	0.727852	132638	237384	0	1443538	1	0.858778	0.141222	0.527744	0.35846	20.4031	0.727852	139892	230130	0	1443538	1	0.8625	0.1375	0.548689	0.378064	20.4031
0.727853	52020	317994	0	1443546	1	0.81948	0.18052	0.24652	0.140589	20.4026	0.727853	132638	237376	0	1443546	1	0.858782	0.141218	0.527753	0.358468	20.4026	0.727853	139892	230122	0	1443546	1	0.862504	0.137496	0.548697	0.378072	20.4026
0.727854	52020	317987	0	1443553	1	0.819484	0.180516	0.246525	0.140592	20.4022	0.727854	132638	237369	0	1443553	1	0.858786	0.141214	0.52776	0.358474	20.4022	0.727854	139892	230115	0	1443553	1	0.862509	0.137491	0.548705	0.378079	20.4022
0.727855	52020	317978	0	1443562	1	0.819489	0.180511	0.24653	0.140595	20.4018	0.727855	132638	237360	0	1443562	1	0.858792	0.141208	0.52777	0.358483	20.4018	0.727855	139892	230106	0	1443562	1	0.862514	0.137486	0.548714	0.378089	20.4018
0.727856	52020	317976	0	1443564	1	0.81949	0.18051	0.246531	0.140596	20.4016	0.727856	132638	237358	0	1443564	1	0.858793	0.141207	0.527772	0.358485	20.4016	0.727856	139892	230104	0	1443564	1	0.862515	0.137485	0.548717	0.378091	20.4016
0.727857	52020	317963	0	1443577	1	0.819497	0.180503	0.246539	0.140601	20.4009	0.727857	132638	237345	0	1443577	1	0.858801	0.141199	0.527785	0.358498	20.4009	0.727857	139892	230091	0	1443577	1	0.862523	0.137477	0.548731	0.378104	20.4009
0.727858	52020	317957	0	1443583	1	0.819501	0.180499	0.246542	0.140603	20.4006	0.727858	132638	237339	0	1443583	1	0.858804	0.141196	0.527792	0.358503	20.4006	0.727858	139892	230085	0	1443583	1	0.862526	0.137474	0.548737	0.37811	20.4006
0.727859	52020	317950	0	1443590	1	0.819505	0.180495	0.246546	0.140606	20.4002	0.727859	132638	237332	0	1443590	1	0.858808	0.141192	0.527799	0.35851	20.4002	0.727859	139892	230078	0	1443590	1	0.862531	0.137469	0.548745	0.378117	20.4002
0.72786	52020	317936	0	1443604	1	0.819512	0.180488	0.246554	0.140611	20.3994	0.72786	132638	237318	0	1443604	1	0.858817	0.141183	0.527814	0.358524	20.3994	0.72786	139892	230064	0	1443604	1	0.862539	0.137461	0.54876	0.378131	20.3994
0.727861	52020	317927	0	1443613	1	0.819518	0.180482	0.24656	0.140615	20.3989	0.727861	132638	237309	0	1443613	1	0.858822	0.141178	0.527823	0.358532	20.3989	0.727861	139892	230055	0	1443613	1	0.862544	0.137456	0.548769	0.378141	20.3989
0.727862	52020	317918	0	1443622	1	0.819523	0.180477	0.246565	0.140618	20.3984	0.727862	132638	237300	0	1443622	1	0.858827	0.141173	0.527833	0.358541	20.3984	0.727862	139892	230046	0	1443622	1	0.86255	0.13745	0.548779	0.37815	20.3984
0.727863	52020	317907	0	1443633	1	0.819529	0.180471	0.246571	0.140622	20.3978	0.727863	132638	237289	0	1443633	1	0.858834	0.141166	0.527844	0.358552	20.3978	0.727863	139892	230035	0	1443633	1	0.862556	0.137444	0.548791	0.378161	20.3978
0.727864	52020	317894	0	1443646	1	0.819536	0.180464	0.246579	0.140627	20.3971	0.727864	132638	237276	0	1443646	1	0.858842	0.141158	0.527858	0.358564	20.3971	0.727864	139892	230022	0	1443646	1	0.862564	0.137436	0.548805	0.378174	20.3971
0.727865	52020	317886	0	1443654	1	0.819541	0.180459	0.246584	0.14063	20.3967	0.727865	132638	237268	0	1443654	1	0.858847	0.141153	0.527866	0.358572	20.3967	0.727865	139892	230014	0	1443654	1	0.862569	0.137431	0.548813	0.378183	20.3967
0.727866	52020	317873	0	1443667	1	0.819548	0.180452	0.246591	0.140635	20.396	0.727866	132638	237255	0	1443667	1	0.858854	0.141146	0.52788	0.358585	20.396	0.727866	139892	230001	0	1443667	1	0.862577	0.137423	0.548827	0.378196	20.396
0.727867	52020	317865	0	1443675	1	0.819553	0.180447	0.246596	0.140638	20.3955	0.727867	132638	237247	0	1443675	1	0.858859	0.141141	0.527888	0.358593	20.3955	0.727867	139892	229993	0	1443675	1	0.862581	0.137419	0.548836	0.378204	20.3955
0.727868	52020	317858	0	1443682	1	0.819557	0.180443	0.2466	0.140641	20.3951	0.727868	132638	237240	0	1443682	1	0.858863	0.141137	0.527896	0.358599	20.3951	0.727868	139892	229986	0	1443682	1	0.862586	0.137414	0.548844	0.378211	20.3951
0.727869	52020	317850	0	1443690	1	0.819561	0.180439	0.246605	0.140644	20.3947	0.727869	132638	237232	0	1443690	1	0.858868	0.141132	0.527904	0.358607	20.3947	0.727869	139892	229978	0	1443690	1	0.86259	0.13741	0.548852	0.378219	20.3947
0.72787	52020	317843	0	1443697	1	0.819565	0.180435	0.246609	0.140647	20.3943	0.72787	132638	237225	0	1443697	1	0.858872	0.141128	0.527911	0.358614	20.3943	0.72787	139892	229971	0	1443697	1	0.862595	0.137405	0.54886	0.378227	20.3943
0.727871	52020	317839	0	1443701	1	0.819568	0.180432	0.246611	0.140648	20.3941	0.727871	132638	237221	0	1443701	1	0.858874	0.141126	0.527916	0.358618	20.3941	0.727871	139892	229967	0	1443701	1	0.862597	0.137403	0.548864	0.378231	20.3941
0.727872	52020	317832	0	1443708	1	0.819572	0.180428	0.246615	0.140651	20.3937	0.727872	132638	237214	0	1443708	1	0.858879	0.141121	0.527923	0.358625	20.3937	0.727872	139892	229960	0	1443708	1	0.862601	0.137399	0.548872	0.378238	20.3937
0.727873	52020	317824	0	1443716	1	0.819576	0.180424	0.24662	0.140654	20.3933	0.727873	132638	237206	0	1443716	1	0.858883	0.141117	0.527931	0.358632	20.3933	0.727873	139892	229952	0	1443716	1	0.862606	0.137394	0.54888	0.378246	20.3933
0.727874	52020	317813	0	1443727	1	0.819582	0.180418	0.246626	0.140658	20.3927	0.727874	132638	237195	0	1443727	1	0.85889	0.14111	0.527943	0.358643	20.3927	0.727874	139892	229941	0	1443727	1	0.862613	0.137387	0.548892	0.378257	20.3927
0.727875	52020	317806	0	1443734	1	0.819586	0.180414	0.24663	0.140661	20.3923	0.727875	132638	237188	0	1443734	1	0.858894	0.141106	0.52795	0.35865	20.3923	0.727875	139892	229934	0	1443734	1	0.862617	0.137383	0.5489	0.378264	20.3923
0.727876	52020	317799	0	1443741	1	0.81959	0.18041	0.246634	0.140663	20.3919	0.727876	132638	237181	0	1443741	1	0.858898	0.141102	0.527958	0.358657	20.3919	0.727876	139892	229927	0	1443741	1	0.862621	0.137379	0.548907	0.378272	20.3919
0.727877	52020	317786	0	1443754	1	0.819598	0.180402	0.246642	0.140668	20.3912	0.727877	132638	237168	0	1443754	1	0.858906	0.141094	0.527971	0.358669	20.3912	0.727877	139892	229914	0	1443754	1	0.862629	0.137371	0.548921	0.378285	20.3912
0.727878	52020	317782	0	1443758	1	0.8196	0.1804	0.246644	0.14067	20.3909	0.727878	132638	237164	0	1443758	1	0.858908	0.141092	0.527975	0.358673	20.3909	0.727878	139892	229910	0	1443758	1	0.862631	0.137369	0.548925	0.378289	20.3909
0.727879	52020	317772	0	1443768	1	0.819606	0.180394	0.24665	0.140674	20.3904	0.727879	132638	237154	0	1443768	1	0.858914	0.141086	0.527986	0.358683	20.3904	0.727879	139892	229900	0	1443768	1	0.862637	0.137363	0.548936	0.378299	20.3904
0.72788	52020	317766	0	1443774	1	0.819609	0.180391	0.246654	0.140676	20.3901	0.72788	132638	237148	0	1443774	1	0.858918	0.141082	0.527992	0.358689	20.3901	0.72788	139892	229894	0	1443774	1	0.862641	0.137359	0.548943	0.378305	20.3901
0.727881	52020	317756	0	1443784	1	0.819615	0.180385	0.24666	0.14068	20.3895	0.727881	132638	237138	0	1443784	1	0.858924	0.141076	0.528003	0.358698	20.3895	0.727881	139892	229884	0	1443784	1	0.862647	0.137353	0.548953	0.378316	20.3895
0.727882	52020	317746	0	1443794	1	0.81962	0.18038	0.246665	0.140684	20.389	0.727882	132638	237128	0	1443794	1	0.85893	0.14107	0.528013	0.358708	20.389	0.727882	139892	229874	0	1443794	1	0.862653	0.137347	0.548964	0.378326	20.389
0.727883	52020	317735	0	1443805	1	0.819627	0.180373	0.246672	0.140688	20.3884	0.727883	132638	237117	0	1443805	1	0.858936	0.141064	0.528025	0.358719	20.3884	0.727883	139892	229863	0	1443805	1	0.862659	0.137341	0.548976	0.378337	20.3884
0.727884	52020	317732	0	1443808	1	0.819628	0.180372	0.246674	0.140689	20.3882	0.727884	132638	237114	0	1443808	1	0.858938	0.141062	0.528028	0.358722	20.3882	0.727884	139892	229860	0	1443808	1	0.862661	0.137339	0.548979	0.37834	20.3882
0.727885	52020	317725	0	1443815	1	0.819632	0.180368	0.246678	0.140692	20.3878	0.727885	132638	237107	0	1443815	1	0.858942	0.141058	0.528035	0.358728	20.3878	0.727885	139892	229853	0	1443815	1	0.862665	0.137335	0.548987	0.378347	20.3878
0.727886	52020	317722	0	1443818	1	0.819634	0.180366	0.246679	0.140693	20.3876	0.727886	132638	237104	0	1443818	1	0.858944	0.141056	0.528039	0.358731	20.3876	0.727886	139892	229850	0	1443818	1	0.862667	0.137333	0.54899	0.37835	20.3876
0.727887	52020	317718	0	1443822	1	0.819636	0.180364	0.246682	0.140694	20.3874	0.727887	132638	237100	0	1443822	1	0.858946	0.141054	0.528043	0.358735	20.3874	0.727887	139892	229846	0	1443822	1	0.862669	0.137331	0.548994	0.378354	20.3874
0.727888	52020	317713	0	1443827	1	0.819639	0.180361	0.246685	0.140696	20.3871	0.727888	132638	237095	0	1443827	1	0.858949	0.141051	0.528048	0.35874	20.3871	0.727888	139892	229841	0	1443827	1	0.862672	0.137328	0.549	0.37836	20.3871
0.727889	52020	317703	0	1443837	1	0.819645	0.180355	0.246691	0.1407	20.3866	0.727889	132638	237085	0	1443837	1	0.858955	0.141045	0.528059	0.35875	20.3866	0.727889	139892	229831	0	1443837	1	0.862678	0.137322	0.549011	0.37837	20.3866
0.72789	52020	317696	0	1443844	1	0.819649	0.180351	0.246695	0.140703	20.3862	0.72789	132638	237078	0	1443844	1	0.85896	0.14104	0.528066	0.358756	20.3862	0.72789	139892	229824	0	1443844	1	0.862682	0.137318	0.549018	0.378377	20.3862
0.727891	52020	317683	0	1443857	1	0.819656	0.180344	0.246702	0.140708	20.3855	0.727891	132638	237065	0	1443857	1	0.858967	0.141033	0.52808	0.358769	20.3855	0.727891	139892	229811	0	1443857	1	0.86269	0.13731	0.549032	0.37839	20.3855
0.727892	52020	317674	0	1443866	1	0.819661	0.180339	0.246707	0.140711	20.385	0.727892	132638	237056	0	1443866	1	0.858973	0.141027	0.528089	0.358778	20.385	0.727892	139892	229802	0	1443866	1	0.862696	0.137304	0.549042	0.378399	20.385
0.727893	52020	317665	0	1443875	1	0.819666	0.180334	0.246713	0.140714	20.3845	0.727893	132638	237047	0	1443875	1	0.858978	0.141022	0.528098	0.358787	20.3845	0.727893	139892	229793	0	1443875	1	0.862701	0.137299	0.549051	0.378409	20.3845
0.727894	52020	317661	0	1443879	1	0.819669	0.180331	0.246715	0.140716	20.3843	0.727894	132638	237043	0	1443879	1	0.85898	0.14102	0.528103	0.35879	20.3843	0.727894	139892	229789	0	1443879	1	0.862703	0.137297	0.549056	0.378413	20.3843
0.727895	52020	317657	0	1443883	1	0.819671	0.180329	0.246717	0.140717	20.3841	0.727895	132638	237039	0	1443883	1	0.858983	0.141017	0.528107	0.358794	20.3841	0.727895	139892	229785	0	1443883	1	0.862706	0.137294	0.54906	0.378417	20.3841
0.727896	52020	317654	0	1443886	1	0.819673	0.180327	0.246719	0.140719	20.3839	0.727896	132638	237036	0	1443886	1	0.858985	0.141015	0.52811	0.358797	20.3839	0.727896	139892	229782	0	1443886	1	0.862708	0.137292	0.549063	0.37842	20.3839
0.727897	52020	317645	0	1443895	1	0.819678	0.180322	0.246724	0.140722	20.3834	0.727897	132638	237027	0	1443895	1	0.85899	0.14101	0.528119	0.358806	20.3834	0.727897	139892	229773	0	1443895	1	0.862713	0.137287	0.549073	0.378429	20.3834
0.727898	52020	317640	0	1443900	1	0.819681	0.180319	0.246727	0.140724	20.3831	0.727898	132638	237022	0	1443900	1	0.858993	0.141007	0.528125	0.358811	20.3831	0.727898	139892	229768	0	1443900	1	0.862716	0.137284	0.549078	0.378434	20.3831
0.727899	52020	317631	0	1443909	1	0.819686	0.180314	0.246733	0.140727	20.3826	0.727899	132638	237013	0	1443909	1	0.858998	0.141002	0.528134	0.35882	20.3826	0.727899	139892	229759	0	1443909	1	0.862721	0.137279	0.549088	0.378443	20.3826
0.7279	52020	317626	0	1443914	1	0.819688	0.180312	0.246736	0.140729	20.3823	0.7279	132638	237008	0	1443914	1	0.859001	0.140999	0.528139	0.358824	20.3823	0.7279	139892	229754	0	1443914	1	0.862724	0.137276	0.549093	0.378449	20.3823
0.727901	52020	317617	0	1443923	1	0.819694	0.180306	0.246741	0.140733	20.3818	0.727901	132638	236999	0	1443923	1	0.859007	0.140993	0.528149	0.358833	20.3818	0.727901	139892	229745	0	1443923	1	0.86273	0.13727	0.549103	0.378458	20.3818
0.727902	52020	317610	0	1443930	1	0.819698	0.180302	0.246745	0.140735	20.3815	0.727902	132638	236992	0	1443930	1	0.859011	0.140989	0.528156	0.35884	20.3815	0.727902	139892	229738	0	1443930	1	0.862734	0.137266	0.549111	0.378465	20.3815
0.727903	52020	317606	0	1443934	1	0.8197	0.1803	0.246747	0.140737	20.3812	0.727903	132638	236988	0	1443934	1	0.859013	0.140987	0.52816	0.358844	20.3812	0.727903	139892	229734	0	1443934	1	0.862736	0.137264	0.549115	0.378469	20.3812
0.727904	52020	317594	0	1443946	1	0.819707	0.180293	0.246754	0.140741	20.3806	0.727904	132638	236976	0	1443946	1	0.85902	0.14098	0.528173	0.358855	20.3806	0.727904	139892	229722	0	1443946	1	0.862743	0.137257	0.549128	0.378481	20.3806
0.727905	52020	317584	0	1443956	1	0.819712	0.180288	0.24676	0.140745	20.38	0.727905	132638	236966	0	1443956	1	0.859026	0.140974	0.528184	0.358865	20.38	0.727905	139892	229712	0	1443956	1	0.862749	0.137251	0.549139	0.378492	20.38
0.727906	52020	317574	0	1443966	1	0.819718	0.180282	0.246766	0.140749	20.3795	0.727906	132638	236956	0	1443966	1	0.859032	0.140968	0.528194	0.358875	20.3795	0.727906	139892	229702	0	1443966	1	0.862755	0.137245	0.54915	0.378502	20.3795
0.727907	52020	317567	0	1443973	1	0.819722	0.180278	0.24677	0.140752	20.3791	0.727907	132638	236949	0	1443973	1	0.859036	0.140964	0.528202	0.358882	20.3791	0.727907	139892	229695	0	1443973	1	0.86276	0.13724	0.549157	0.378509	20.3791
0.727908	52020	317562	0	1443978	1	0.819725	0.180275	0.246773	0.140754	20.3788	0.727908	132638	236944	0	1443978	1	0.859039	0.140961	0.528207	0.358887	20.3788	0.727908	139892	229690	0	1443978	1	0.862763	0.137237	0.549162	0.378514	20.3788
0.727909	52020	317554	0	1443986	1	0.819729	0.180271	0.246778	0.140757	20.3784	0.727909	132638	236936	0	1443986	1	0.859044	0.140956	0.528215	0.358894	20.3784	0.727909	139892	229682	0	1443986	1	0.862767	0.137233	0.549171	0.378522	20.3784
0.72791	52020	317544	0	1443996	1	0.819735	0.180265	0.246784	0.14076	20.3778	0.72791	132638	236926	0	1443996	1	0.85905	0.14095	0.528226	0.358904	20.3778	0.72791	139892	229672	0	1443996	1	0.862773	0.137227	0.549182	0.378533	20.3778
0.727911	52020	317539	0	1444001	1	0.819738	0.180262	0.246786	0.140762	20.3775	0.727911	132638	236921	0	1444001	1	0.859053	0.140947	0.528231	0.358909	20.3775	0.727911	139892	229667	0	1444001	1	0.862776	0.137224	0.549187	0.378538	20.3775
0.727912	52020	317532	0	1444008	1	0.819742	0.180258	0.246791	0.140765	20.3772	0.727912	132638	236914	0	1444008	1	0.859057	0.140943	0.528238	0.358916	20.3772	0.727912	139892	229660	0	1444008	1	0.86278	0.13722	0.549195	0.378545	20.3772
0.727913	52020	317528	0	1444012	1	0.819744	0.180256	0.246793	0.140767	20.3769	0.727913	132638	236910	0	1444012	1	0.859059	0.140941	0.528243	0.35892	20.3769	0.727913	139892	229656	0	1444012	1	0.862783	0.137217	0.549199	0.378549	20.3769
0.727914	52020	317520	0	1444020	1	0.819749	0.180251	0.246798	0.14077	20.3765	0.727914	132638	236902	0	1444020	1	0.859064	0.140936	0.528251	0.358927	20.3765	0.727914	139892	229648	0	1444020	1	0.862788	0.137212	0.549208	0.378557	20.3765
0.727915	52020	317514	0	1444026	1	0.819752	0.180248	0.246801	0.140772	20.3762	0.727915	132638	236896	0	1444026	1	0.859068	0.140932	0.528257	0.358933	20.3762	0.727915	139892	229642	0	1444026	1	0.862791	0.137209	0.549214	0.378563	20.3762
0.727916	52020	317508	0	1444032	1	0.819755	0.180245	0.246805	0.140774	20.3758	0.727916	132638	236890	0	1444032	1	0.859071	0.140929	0.528264	0.358939	20.3758	0.727916	139892	229636	0	1444032	1	0.862795	0.137205	0.549221	0.378569	20.3758
0.727917	52020	317503	0	1444037	1	0.819758	0.180242	0.246808	0.140776	20.3756	0.727917	132638	236885	0	1444037	1	0.859074	0.140926	0.528269	0.358944	20.3756	0.727917	139892	229631	0	1444037	1	0.862798	0.137202	0.549226	0.378575	20.3756
0.727918	52020	317500	0	1444040	1	0.81976	0.18024	0.246809	0.140777	20.3754	0.727918	132638	236882	0	1444040	1	0.859076	0.140924	0.528272	0.358947	20.3754	0.727918	139892	229628	0	1444040	1	0.8628	0.1372	0.549229	0.378578	20.3754
0.727919	52020	317493	0	1444047	1	0.819764	0.180236	0.246813	0.14078	20.375	0.727919	132638	236875	0	1444047	1	0.85908	0.14092	0.528279	0.358954	20.375	0.727919	139892	229621	0	1444047	1	0.862804	0.137196	0.549237	0.378585	20.375
0.72792	52020	317487	0	1444053	1	0.819767	0.180233	0.246817	0.140782	20.3747	0.72792	132638	236869	0	1444053	1	0.859084	0.140916	0.528286	0.358959	20.3747	0.72792	139892	229615	0	1444053	1	0.862807	0.137193	0.549243	0.378591	20.3747
0.727921	52020	317474	0	1444066	1	0.819775	0.180225	0.246825	0.140787	20.374	0.727921	132638	236856	0	1444066	1	0.859092	0.140908	0.528299	0.358972	20.374	0.727921	139892	229602	0	1444066	1	0.862815	0.137185	0.549257	0.378604	20.374
0.727922	52020	317466	0	1444074	1	0.819779	0.180221	0.246829	0.14079	20.3735	0.727922	132638	236848	0	1444074	1	0.859096	0.140904	0.528308	0.35898	20.3735	0.727922	139892	229594	0	1444074	1	0.86282	0.13718	0.549266	0.378612	20.3735
0.727923	52020	317457	0	1444083	1	0.819784	0.180216	0.246834	0.140794	20.373	0.727923	132638	236839	0	1444083	1	0.859102	0.140898	0.528317	0.358989	20.373	0.727923	139892	229585	0	1444083	1	0.862825	0.137175	0.549276	0.378622	20.373
0.727924	52020	317445	0	1444095	1	0.819791	0.180209	0.246842	0.140798	20.3724	0.727924	132638	236827	0	1444095	1	0.859109	0.140891	0.52833	0.359	20.3724	0.727924	139892	229573	0	1444095	1	0.862832	0.137168	0.549289	0.378634	20.3724
0.727925	52020	317438	0	1444102	1	0.819795	0.180205	0.246846	0.140801	20.372	0.727925	132638	236820	0	1444102	1	0.859113	0.140887	0.528337	0.359007	20.372	0.727925	139892	229566	0	1444102	1	0.862837	0.137163	0.549296	0.378641	20.372
0.727926	52020	317433	0	1444107	1	0.819798	0.180202	0.246849	0.140803	20.3717	0.727926	132638	236815	0	1444107	1	0.859116	0.140884	0.528342	0.359012	20.3717	0.727926	139892	229561	0	1444107	1	0.86284	0.13716	0.549302	0.378646	20.3717
0.727927	52020	317425	0	1444115	1	0.819803	0.180197	0.246853	0.140806	20.3713	0.727927	132638	236807	0	1444115	1	0.859121	0.140879	0.528351	0.35902	20.3713	0.727927	139892	229553	0	1444115	1	0.862844	0.137156	0.54931	0.378654	20.3713
0.727928	52020	317416	0	1444124	1	0.819808	0.180192	0.246859	0.140809	20.3708	0.727928	132638	236798	0	1444124	1	0.859126	0.140874	0.52836	0.359028	20.3708	0.727928	139892	229544	0	1444124	1	0.86285	0.13715	0.54932	0.378664	20.3708
0.727929	52020	317410	0	1444130	1	0.819811	0.180189	0.246862	0.140812	20.3704	0.727929	132638	236792	0	1444130	1	0.85913	0.14087	0.528367	0.359034	20.3704	0.727929	139892	229538	0	1444130	1	0.862853	0.137147	0.549326	0.37867	20.3704
0.72793	52020	317404	0	1444136	1	0.819814	0.180186	0.246866	0.140814	20.3701	0.72793	132638	236786	0	1444136	1	0.859133	0.140867	0.528373	0.35904	20.3701	0.72793	139892	229532	0	1444136	1	0.862857	0.137143	0.549333	0.378676	20.3701
0.727931	52020	317396	0	1444144	1	0.819819	0.180181	0.24687	0.140817	20.3697	0.727931	132638	236778	0	1444144	1	0.859138	0.140862	0.528381	0.359048	20.3697	0.727931	139892	229524	0	1444144	1	0.862862	0.137138	0.549341	0.378684	20.3697
0.727932	52020	317385	0	1444155	1	0.819825	0.180175	0.246877	0.140821	20.3691	0.727932	132638	236767	0	1444155	1	0.859145	0.140855	0.528393	0.359058	20.3691	0.727932	139892	229513	0	1444155	1	0.862868	0.137132	0.549353	0.378695	20.3691
0.727933	52020	317372	0	1444168	1	0.819833	0.180167	0.246884	0.140826	20.3683	0.727933	132638	236754	0	1444168	1	0.859152	0.140848	0.528407	0.359071	20.3683	0.727933	139892	229500	0	1444168	1	0.862876	0.137124	0.549367	0.378709	20.3683
0.727934	52020	317363	0	1444177	1	0.819838	0.180162	0.24689	0.140829	20.3678	0.727934	132638	236745	0	1444177	1	0.859158	0.140842	0.528416	0.35908	20.3678	0.727934	139892	229491	0	1444177	1	0.862881	0.137119	0.549377	0.378718	20.3678
0.727935	52020	317356	0	1444184	1	0.819842	0.180158	0.246894	0.140832	20.3675	0.727935	132638	236738	0	1444184	1	0.859162	0.140838	0.528424	0.359087	20.3675	0.727935	139892	229484	0	1444184	1	0.862886	0.137114	0.549385	0.378725	20.3675
0.727936	52020	317351	0	1444189	1	0.819845	0.180155	0.246897	0.140834	20.3672	0.727936	132638	236733	0	1444189	1	0.859165	0.140835	0.528429	0.359092	20.3672	0.727936	139892	229479	0	1444189	1	0.862889	0.137111	0.54939	0.37873	20.3672
0.727937	52020	317343	0	1444197	1	0.819849	0.180151	0.246901	0.140837	20.3667	0.727937	132638	236725	0	1444197	1	0.85917	0.14083	0.528437	0.359099	20.3667	0.727937	139892	229471	0	1444197	1	0.862893	0.137107	0.549399	0.378739	20.3667
0.727938	52020	317334	0	1444206	1	0.819854	0.180146	0.246907	0.14084	20.3662	0.727938	132638	236716	0	1444206	1	0.859175	0.140825	0.528447	0.359108	20.3662	0.727938	139892	229462	0	1444206	1	0.862899	0.137101	0.549408	0.378748	20.3662
0.727939	52020	317324	0	1444216	1	0.81986	0.18014	0.246912	0.140844	20.3657	0.727939	132638	236706	0	1444216	1	0.859181	0.140819	0.528457	0.359118	20.3657	0.727939	139892	229452	0	1444216	1	0.862905	0.137095	0.549419	0.378758	20.3657
0.72794	52020	317313	0	1444227	1	0.819866	0.180134	0.246919	0.140849	20.3651	0.72794	132638	236695	0	1444227	1	0.859187	0.140813	0.528469	0.359128	20.3651	0.72794	139892	229441	0	1444227	1	0.862911	0.137089	0.549431	0.378769	20.3651
0.727941	52020	317306	0	1444234	1	0.81987	0.18013	0.246923	0.140851	20.3647	0.727941	132638	236688	0	1444234	1	0.859192	0.140808	0.528476	0.359135	20.3647	0.727941	139892	229434	0	1444234	1	0.862915	0.137085	0.549439	0.378776	20.3647
0.727942	52020	317296	0	1444244	1	0.819876	0.180124	0.246929	0.140855	20.3641	0.727942	132638	236678	0	1444244	1	0.859198	0.140802	0.528487	0.359145	20.3641	0.727942	139892	229424	0	1444244	1	0.862921	0.137079	0.549449	0.378787	20.3641
0.727943	52020	317288	0	1444252	1	0.81988	0.18012	0.246934	0.140858	20.3637	0.727943	132638	236670	0	1444252	1	0.859202	0.140798	0.528495	0.359153	20.3637	0.727943	139892	229416	0	1444252	1	0.862926	0.137074	0.549458	0.378795	20.3637
0.727944	52020	317280	0	1444260	1	0.819885	0.180115	0.246938	0.140861	20.3633	0.727944	132638	236662	0	1444260	1	0.859207	0.140793	0.528504	0.359161	20.3633	0.727944	139892	229408	0	1444260	1	0.862931	0.137069	0.549467	0.378803	20.3633
0.727945	52020	317269	0	1444271	1	0.819891	0.180109	0.246945	0.140865	20.3627	0.727945	132638	236651	0	1444271	1	0.859214	0.140786	0.528515	0.359171	20.3627	0.727945	139892	229397	0	1444271	1	0.862938	0.137062	0.549478	0.378814	20.3627
0.727946	52020	317260	0	1444280	1	0.819896	0.180104	0.24695	0.140869	20.3622	0.727946	132638	236642	0	1444280	1	0.859219	0.140781	0.528525	0.35918	20.3622	0.727946	139892	229388	0	1444280	1	0.862943	0.137057	0.549488	0.378824	20.3622
0.727947	52020	317252	0	1444288	1	0.819901	0.180099	0.246955	0.140872	20.3617	0.727947	132638	236634	0	1444288	1	0.859224	0.140776	0.528533	0.359188	20.3617	0.727947	139892	229380	0	1444288	1	0.862948	0.137052	0.549497	0.378832	20.3617
0.727948	52020	317244	0	1444296	1	0.819905	0.180095	0.246959	0.140875	20.3613	0.727948	132638	236626	0	1444296	1	0.859228	0.140772	0.528541	0.359196	20.3613	0.727948	139892	229372	0	1444296	1	0.862953	0.137047	0.549505	0.37884	20.3613
0.727949	52020	317240	0	1444300	1	0.819908	0.180092	0.246962	0.140876	20.3611	0.727949	132638	236622	0	1444300	1	0.859231	0.140769	0.528546	0.359199	20.3611	0.727949	139892	229368	0	1444300	1	0.862955	0.137045	0.54951	0.378844	20.3611
0.72795	52020	317235	0	1444305	1	0.81991	0.18009	0.246965	0.140878	20.3608	0.72795	132638	236617	0	1444305	1	0.859234	0.140766	0.528551	0.359204	20.3608	0.72795	139892	229363	0	1444305	1	0.862958	0.137042	0.549515	0.378849	20.3608
0.727951	52020	317226	0	1444314	1	0.819916	0.180084	0.24697	0.140882	20.3603	0.727951	132638	236608	0	1444314	1	0.859239	0.140761	0.52856	0.359213	20.3603	0.727951	139892	229354	0	1444314	1	0.862963	0.137037	0.549525	0.378859	20.3603
0.727952	52020	317215	0	1444325	1	0.819922	0.180078	0.246976	0.140886	20.3597	0.727952	132638	236597	0	1444325	1	0.859246	0.140754	0.528572	0.359224	20.3597	0.727952	139892	229343	0	1444325	1	0.86297	0.13703	0.549537	0.37887	20.3597
0.727953	52020	317207	0	1444333	1	0.819926	0.180074	0.246981	0.140889	20.3592	0.727953	132638	236589	0	1444333	1	0.85925	0.14075	0.52858	0.359232	20.3592	0.727953	139892	229335	0	1444333	1	0.862975	0.137025	0.549545	0.378878	20.3592
0.727954	52020	317198	0	1444342	1	0.819931	0.180069	0.246986	0.140892	20.3587	0.727954	132638	236580	0	1444342	1	0.859256	0.140744	0.52859	0.35924	20.3587	0.727954	139892	229326	0	1444342	1	0.86298	0.13702	0.549555	0.378887	20.3587
0.727955	52020	317192	0	1444348	1	0.819935	0.180065	0.24699	0.140895	20.3584	0.727955	132638	236574	0	1444348	1	0.859259	0.140741	0.528596	0.359246	20.3584	0.727955	139892	229320	0	1444348	1	0.862984	0.137016	0.549562	0.378893	20.3584
0.727956	52020	317186	0	1444354	1	0.819938	0.180062	0.246993	0.140897	20.3581	0.727956	132638	236568	0	1444354	1	0.859263	0.140737	0.528603	0.359252	20.3581	0.727956	139892	229314	0	1444354	1	0.862987	0.137013	0.549568	0.3789	20.3581
0.727957	52020	317173	0	1444367	1	0.819946	0.180054	0.247001	0.140902	20.3574	0.727957	132638	236555	0	1444367	1	0.859271	0.140729	0.528616	0.359265	20.3574	0.727957	139892	229301	0	1444367	1	0.862995	0.137005	0.549582	0.378913	20.3574
0.727958	52020	317167	0	1444373	1	0.819949	0.180051	0.247004	0.140904	20.357	0.727958	132638	236549	0	1444373	1	0.859274	0.140726	0.528623	0.359271	20.357	0.727958	139892	229295	0	1444373	1	0.862999	0.137001	0.549589	0.378919	20.357
0.727959	52020	317150	0	1444390	1	0.819959	0.180041	0.247014	0.140911	20.3561	0.727959	132638	236532	0	1444390	1	0.859284	0.140716	0.52864	0.359287	20.3561	0.727959	139892	229278	0	1444390	1	0.863009	0.136991	0.549607	0.378937	20.3561
0.72796	52020	317146	0	1444394	1	0.819961	0.180039	0.247017	0.140912	20.3559	0.72796	132638	236528	0	1444394	1	0.859287	0.140713	0.528645	0.359291	20.3559	0.72796	139892	229274	0	1444394	1	0.863011	0.136989	0.549611	0.378941	20.3559
0.727961	52020	317140	0	1444400	1	0.819964	0.180036	0.24702	0.140915	20.3555	0.727961	132638	236522	0	1444400	1	0.85929	0.14071	0.528651	0.359297	20.3555	0.727961	139892	229268	0	1444400	1	0.863015	0.136985	0.549618	0.378947	20.3555
0.727962	52020	317131	0	1444409	1	0.819969	0.180031	0.247026	0.140918	20.355	0.727962	132638	236513	0	1444409	1	0.859296	0.140704	0.52866	0.359306	20.355	0.727962	139892	229259	0	1444409	1	0.86302	0.13698	0.549627	0.378956	20.355
0.727963	52020	317124	0	1444416	1	0.819973	0.180027	0.24703	0.140921	20.3547	0.727963	132638	236506	0	1444416	1	0.8593	0.1407	0.528668	0.359312	20.3547	0.727963	139892	229252	0	1444416	1	0.863024	0.136976	0.549635	0.378963	20.3547
0.727964	52020	317116	0	1444424	1	0.819978	0.180022	0.247034	0.140924	20.3542	0.727964	132638	236498	0	1444424	1	0.859305	0.140695	0.528676	0.35932	20.3542	0.727964	139892	229244	0	1444424	1	0.863029	0.136971	0.549644	0.378971	20.3542
0.727965	52020	317110	0	1444430	1	0.819981	0.180019	0.247038	0.140926	20.3539	0.727965	132638	236492	0	1444430	1	0.859308	0.140692	0.528683	0.359326	20.3539	0.727965	139892	229238	0	1444430	1	0.863033	0.136967	0.54965	0.378978	20.3539
0.727966	52020	317105	0	1444435	1	0.819984	0.180016	0.247041	0.140928	20.3536	0.727966	132638	236487	0	1444435	1	0.859311	0.140689	0.528688	0.359331	20.3536	0.727966	139892	229233	0	1444435	1	0.863036	0.136964	0.549656	0.378983	20.3536
0.727967	52020	317095	0	1444445	1	0.81999	0.18001	0.247047	0.140932	20.3531	0.727967	132638	236477	0	1444445	1	0.859317	0.140683	0.528698	0.359341	20.3531	0.727967	139892	229223	0	1444445	1	0.863042	0.136958	0.549666	0.378993	20.3531
0.727968	52020	317089	0	1444451	1	0.819993	0.180007	0.24705	0.140934	20.3527	0.727968	132638	236471	0	1444451	1	0.859321	0.140679	0.528705	0.359346	20.3527	0.727968	139892	229217	0	1444451	1	0.863045	0.136955	0.549673	0.378999	20.3527
0.727969	52020	317086	0	1444454	1	0.819995	0.180005	0.247052	0.140935	20.3526	0.727969	132638	236468	0	1444454	1	0.859322	0.140678	0.528708	0.359349	20.3526	0.727969	139892	229214	0	1444454	1	0.863047	0.136953	0.549676	0.379002	20.3526
0.72797	52020	317073	0	1444467	1	0.820002	0.179998	0.24706	0.14094	20.3518	0.72797	132638	236455	0	1444467	1	0.85933	0.14067	0.528722	0.359362	20.3518	0.72797	139892	229201	0	1444467	1	0.863055	0.136945	0.54969	0.379016	20.3518
0.727971	52020	317065	0	1444475	1	0.820007	0.179993	0.247064	0.140943	20.3514	0.727971	132638	236447	0	1444475	1	0.859335	0.140665	0.52873	0.35937	20.3514	0.727971	139892	229193	0	1444475	1	0.863059	0.136941	0.549699	0.379024	20.3514
0.727972	52020	317058	0	1444482	1	0.820011	0.179989	0.247068	0.140946	20.351	0.727972	132638	236440	0	1444482	1	0.859339	0.140661	0.528737	0.359377	20.351	0.727972	139892	229186	0	1444482	1	0.863064	0.136936	0.549706	0.379031	20.351
0.727973	52020	317049	0	1444491	1	0.820016	0.179984	0.247074	0.140949	20.3505	0.727973	132638	236431	0	1444491	1	0.859344	0.140656	0.528747	0.359385	20.3505	0.727973	139892	229177	0	1444491	1	0.863069	0.136931	0.549716	0.37904	20.3505
0.727974	52020	317040	0	1444500	1	0.820021	0.179979	0.247079	0.140953	20.35	0.727974	132638	236422	0	1444500	1	0.85935	0.14065	0.528756	0.359394	20.35	0.727974	139892	229168	0	1444500	1	0.863074	0.136926	0.549726	0.379049	20.35
0.727975	52020	317031	0	1444509	1	0.820026	0.179974	0.247084	0.140956	20.3495	0.727975	132638	236413	0	1444509	1	0.859355	0.140645	0.528766	0.359403	20.3495	0.727975	139892	229159	0	1444509	1	0.86308	0.13692	0.549735	0.379059	20.3495
0.727976	52020	317028	0	1444512	1	0.820028	0.179972	0.247086	0.140957	20.3494	0.727976	132638	236410	0	1444512	1	0.859357	0.140643	0.528769	0.359406	20.3494	0.727976	139892	229156	0	1444512	1	0.863082	0.136918	0.549739	0.379062	20.3494
0.727977	52020	317015	0	1444525	1	0.820035	0.179965	0.247094	0.140962	20.3487	0.727977	132638	236397	0	1444525	1	0.859365	0.140635	0.528783	0.359418	20.3487	0.727977	139892	229143	0	1444525	1	0.863089	0.136911	0.549753	0.379075	20.3487
0.727978	52020	317004	0	1444536	1	0.820042	0.179958	0.2471	0.140966	20.348	0.727978	132638	236386	0	1444536	1	0.859371	0.140629	0.528794	0.359429	20.348	0.727978	139892	229132	0	1444536	1	0.863096	0.136904	0.549765	0.379086	20.348
0.727979	52020	316996	0	1444544	1	0.820046	0.179954	0.247105	0.140969	20.3476	0.727979	132638	236378	0	1444544	1	0.859376	0.140624	0.528803	0.359437	20.3476	0.727979	139892	229124	0	1444544	1	0.863101	0.136899	0.549773	0.379095	20.3476
0.72798	52020	316993	0	1444547	1	0.820048	0.179952	0.247107	0.140971	20.3474	0.72798	132638	236375	0	1444547	1	0.859378	0.140622	0.528806	0.35944	20.3474	0.72798	139892	229121	0	1444547	1	0.863102	0.136898	0.549776	0.379098	20.3474
0.727981	52020	316988	0	1444552	1	0.820051	0.179949	0.247109	0.140973	20.3472	0.727981	132638	236370	0	1444552	1	0.859381	0.140619	0.528811	0.359445	20.3472	0.727981	139892	229116	0	1444552	1	0.863105	0.136895	0.549782	0.379103	20.3472
0.727982	52020	316978	0	1444562	1	0.820056	0.179944	0.247115	0.140976	20.3466	0.727982	132638	236360	0	1444562	1	0.859387	0.140613	0.528822	0.359455	20.3466	0.727982	139892	229106	0	1444562	1	0.863111	0.136889	0.549793	0.379113	20.3466
0.727983	52020	316976	0	1444564	1	0.820057	0.179943	0.247116	0.140977	20.3465	0.727983	132638	236358	0	1444564	1	0.859388	0.140612	0.528824	0.359456	20.3465	0.727983	139892	229104	0	1444564	1	0.863113	0.136887	0.549795	0.379115	20.3465
0.727984	52020	316969	0	1444571	1	0.820061	0.179939	0.247121	0.14098	20.3461	0.727984	132638	236351	0	1444571	1	0.859392	0.140608	0.528831	0.359463	20.3461	0.727984	139892	229097	0	1444571	1	0.863117	0.136883	0.549802	0.379122	20.3461
0.727985	52020	316959	0	1444581	1	0.820067	0.179933	0.247126	0.140984	20.3456	0.727985	132638	236341	0	1444581	1	0.859398	0.140602	0.528842	0.359473	20.3456	0.727985	139892	229087	0	1444581	1	0.863123	0.136877	0.549813	0.379133	20.3456
0.727986	52020	316950	0	1444590	1	0.820072	0.179928	0.247132	0.140987	20.3451	0.727986	132638	236332	0	1444590	1	0.859403	0.140597	0.528851	0.359482	20.3451	0.727986	139892	229078	0	1444590	1	0.863128	0.136872	0.549823	0.379142	20.3451
0.727987	52020	316942	0	1444598	1	0.820077	0.179923	0.247136	0.14099	20.3446	0.727987	132638	236324	0	1444598	1	0.859408	0.140592	0.52886	0.35949	20.3446	0.727987	139892	229070	0	1444598	1	0.863133	0.136867	0.549832	0.37915	20.3446
0.727988	52020	316930	0	1444610	1	0.820084	0.179916	0.247144	0.140995	20.344	0.727988	132638	236312	0	1444610	1	0.859415	0.140585	0.528872	0.359501	20.344	0.727988	139892	229058	0	1444610	1	0.86314	0.13686	0.549845	0.379162	20.344
0.727989	52020	316927	0	1444613	1	0.820085	0.179915	0.247145	0.140996	20.3438	0.727989	132638	236309	0	1444613	1	0.859417	0.140583	0.528875	0.359504	20.3438	0.727989	139892	229055	0	1444613	1	0.863142	0.136858	0.549848	0.379166	20.3438
0.72799	52020	316917	0	1444623	1	0.820091	0.179909	0.247151	0.141	20.3432	0.72799	132638	236299	0	1444623	1	0.859423	0.140577	0.528886	0.359514	20.3432	0.72799	139892	229045	0	1444623	1	0.863148	0.136852	0.549859	0.379176	20.3432
0.727991	52020	316908	0	1444632	1	0.820096	0.179904	0.247156	0.141003	20.3428	0.727991	132638	236290	0	1444632	1	0.859428	0.140572	0.528895	0.359523	20.3428	0.727991	139892	229036	0	1444632	1	0.863153	0.136847	0.549868	0.379185	20.3428
0.727992	52020	316898	0	1444642	1	0.820102	0.179898	0.247162	0.141007	20.3422	0.727992	132638	236280	0	1444642	1	0.859434	0.140566	0.528906	0.359532	20.3422	0.727992	139892	229026	0	1444642	1	0.863159	0.136841	0.549879	0.379195	20.3422
0.727993	52020	316886	0	1444654	1	0.820109	0.179891	0.247169	0.141012	20.3415	0.727993	132638	236268	0	1444654	1	0.859441	0.140559	0.528919	0.359544	20.3415	0.727993	139892	229014	0	1444654	1	0.863166	0.136834	0.549892	0.379208	20.3415
0.727994	52020	316879	0	1444661	1	0.820113	0.179887	0.247173	0.141014	20.3412	0.727994	132638	236261	0	1444661	1	0.859446	0.140554	0.528926	0.359551	20.3412	0.727994	139892	229007	0	1444661	1	0.863171	0.136829	0.5499	0.379215	20.3412
0.727995	52020	316871	0	1444669	1	0.820117	0.179883	0.247178	0.141017	20.3407	0.727995	132638	236253	0	1444669	1	0.85945	0.14055	0.528935	0.359559	20.3407	0.727995	139892	228999	0	1444669	1	0.863175	0.136825	0.549908	0.379223	20.3407
0.727996	52020	316868	0	1444672	1	0.820119	0.179881	0.24718	0.141018	20.3405	0.727996	132638	236250	0	1444672	1	0.859452	0.140548	0.528938	0.359562	20.3405	0.727996	139892	228996	0	1444672	1	0.863177	0.136823	0.549912	0.379226	20.3405
0.727997	52020	316861	0	1444679	1	0.820123	0.179877	0.247184	0.141021	20.3402	0.727997	132638	236243	0	1444679	1	0.859456	0.140544	0.528945	0.359569	20.3402	0.727997	139892	228989	0	1444679	1	0.863181	0.136819	0.549919	0.379233	20.3402
0.727998	52020	316852	0	1444688	1	0.820128	0.179872	0.247189	0.141025	20.3397	0.727998	132638	236234	0	1444688	1	0.859462	0.140538	0.528955	0.359577	20.3397	0.727998	139892	228980	0	1444688	1	0.863187	0.136813	0.549929	0.379243	20.3397
0.727999	52020	316839	0	1444701	1	0.820135	0.179865	0.247197	0.141029	20.3389	0.727999	132638	236221	0	1444701	1	0.859469	0.140531	0.528968	0.35959	20.3389	0.727999	139892	228967	0	1444701	1	0.863194	0.136806	0.549943	0.379256	20.3389
0.728	52020	316834	0	1444706	1	0.820138	0.179862	0.2472	0.141031	20.3387	0.728	132638	236216	0	1444706	1	0.859472	0.140528	0.528974	0.359595	20.3387	0.728	139892	228962	0	1444706	1	0.863197	0.136803	0.549948	0.379261	20.3387
0.728001	52020	316827	0	1444713	1	0.820142	0.179858	0.247204	0.141034	20.3383	0.728001	132638	236209	0	1444713	1	0.859477	0.140523	0.528981	0.359602	20.3383	0.728001	139892	228955	0	1444713	1	0.863202	0.136798	0.549956	0.379268	20.3383
0.728002	52020	316820	0	1444720	1	0.820146	0.179854	0.247208	0.141037	20.3379	0.728002	132638	236202	0	1444720	1	0.859481	0.140519	0.528988	0.359609	20.3379	0.728002	139892	228948	0	1444720	1	0.863206	0.136794	0.549963	0.379276	20.3379
0.728003	52020	316813	0	1444727	1	0.82015	0.17985	0.247212	0.141039	20.3375	0.728003	132638	236195	0	1444727	1	0.859485	0.140515	0.528996	0.359615	20.3375	0.728003	139892	228941	0	1444727	1	0.86321	0.13679	0.549971	0.379283	20.3375
0.728004	52020	316808	0	1444732	1	0.820153	0.179847	0.247215	0.141041	20.3372	0.728004	132638	236190	0	1444732	1	0.859488	0.140512	0.529001	0.35962	20.3372	0.728004	139892	228936	0	1444732	1	0.863213	0.136787	0.549976	0.379288	20.3372
0.728005	52020	316795	0	1444745	1	0.82016	0.17984	0.247223	0.141046	20.3365	0.728005	132638	236177	0	1444745	1	0.859496	0.140504	0.529015	0.359633	20.3365	0.728005	139892	228923	0	1444745	1	0.863221	0.136779	0.54999	0.379301	20.3365
0.728006	52020	316787	0	1444753	1	0.820165	0.179835	0.247227	0.141049	20.3361	0.728006	132638	236169	0	1444753	1	0.8595	0.1405	0.529023	0.359641	20.3361	0.728006	139892	228915	0	1444753	1	0.863226	0.136774	0.549999	0.37931	20.3361
0.728007	52020	316783	0	1444757	1	0.820167	0.179833	0.24723	0.141051	20.3359	0.728007	132638	236165	0	1444757	1	0.859503	0.140497	0.529027	0.359645	20.3359	0.728007	139892	228911	0	1444757	1	0.863228	0.136772	0.550003	0.379314	20.3359
0.728008	52020	316776	0	1444764	1	0.820171	0.179829	0.247234	0.141054	20.3355	0.728008	132638	236158	0	1444764	1	0.859507	0.140493	0.529035	0.359651	20.3355	0.728008	139892	228904	0	1444764	1	0.863232	0.136768	0.550011	0.379321	20.3355
0.728009	52020	316773	0	1444767	1	0.820173	0.179827	0.247236	0.141055	20.3353	0.728009	132638	236155	0	1444767	1	0.859509	0.140491	0.529038	0.359654	20.3353	0.728009	139892	228901	0	1444767	1	0.863234	0.136766	0.550014	0.379324	20.3353
0.72801	52020	316764	0	1444776	1	0.820178	0.179822	0.247241	0.141058	20.3348	0.72801	132638	236146	0	1444776	1	0.859514	0.140486	0.529047	0.359663	20.3348	0.72801	139892	228892	0	1444776	1	0.863239	0.136761	0.550024	0.379333	20.3348
0.728011	52020	316757	0	1444783	1	0.820182	0.179818	0.247245	0.141061	20.3344	0.728011	132638	236139	0	1444783	1	0.859518	0.140482	0.529055	0.35967	20.3344	0.728011	139892	228885	0	1444783	1	0.863243	0.136757	0.550032	0.37934	20.3344
0.728012	52020	316749	0	1444791	1	0.820186	0.179814	0.24725	0.141064	20.334	0.728012	132638	236131	0	1444791	1	0.859523	0.140477	0.529063	0.359678	20.334	0.728012	139892	228877	0	1444791	1	0.863248	0.136752	0.55004	0.379349	20.334
0.728013	52020	316747	0	1444793	1	0.820187	0.179813	0.247251	0.141065	20.3339	0.728013	132638	236129	0	1444793	1	0.859524	0.140476	0.529065	0.35968	20.3339	0.728013	139892	228875	0	1444793	1	0.863249	0.136751	0.550042	0.379351	20.3339
0.728014	52020	316741	0	1444799	1	0.820191	0.179809	0.247255	0.141067	20.3335	0.728014	132638	236123	0	1444799	1	0.859528	0.140472	0.529072	0.359686	20.3335	0.728014	139892	228869	0	1444799	1	0.863253	0.136747	0.550049	0.379357	20.3335
0.728015	52020	316733	0	1444807	1	0.820195	0.179805	0.247259	0.14107	20.3331	0.728015	132638	236115	0	1444807	1	0.859532	0.140468	0.52908	0.359693	20.3331	0.728015	139892	228861	0	1444807	1	0.863258	0.136742	0.550058	0.379365	20.3331
0.728016	52020	316726	0	1444814	1	0.820199	0.179801	0.247263	0.141073	20.3327	0.728016	132638	236108	0	1444814	1	0.859537	0.140463	0.529087	0.3597	20.3327	0.728016	139892	228854	0	1444814	1	0.863262	0.136738	0.550065	0.379372	20.3327
0.728017	52020	316716	0	1444824	1	0.820205	0.179795	0.247269	0.141077	20.3322	0.728017	132638	236098	0	1444824	1	0.859543	0.140457	0.529098	0.35971	20.3322	0.728017	139892	228844	0	1444824	1	0.863268	0.136732	0.550076	0.379383	20.3322
0.728018	52020	316711	0	1444829	1	0.820208	0.179792	0.247272	0.141078	20.3319	0.728018	132638	236093	0	1444829	1	0.859546	0.140454	0.529103	0.359715	20.3319	0.728018	139892	228839	0	1444829	1	0.863271	0.136729	0.550081	0.379388	20.3319
0.728019	52020	316699	0	1444841	1	0.820215	0.179785	0.247279	0.141083	20.3312	0.728019	132638	236081	0	1444841	1	0.859553	0.140447	0.529116	0.359727	20.3312	0.728019	139892	228827	0	1444841	1	0.863278	0.136722	0.550094	0.3794	20.3312
0.72802	52020	316694	0	1444846	1	0.820218	0.179782	0.247282	0.141085	20.331	0.72802	132638	236076	0	1444846	1	0.859556	0.140444	0.529121	0.359731	20.331	0.72802	139892	228822	0	1444846	1	0.863281	0.136719	0.5501	0.379405	20.331
0.728021	52020	316689	0	1444851	1	0.82022	0.17978	0.247285	0.141087	20.3307	0.728021	132638	236071	0	1444851	1	0.859559	0.140441	0.529127	0.359736	20.3307	0.728021	139892	228817	0	1444851	1	0.863284	0.136716	0.550105	0.37941	20.3307
0.728022	52020	316686	0	1444854	1	0.820222	0.179778	0.247287	0.141088	20.3305	0.728022	132638	236068	0	1444854	1	0.85956	0.14044	0.52913	0.359739	20.3305	0.728022	139892	228814	0	1444854	1	0.863286	0.136714	0.550108	0.379413	20.3305
0.728023	52020	316679	0	1444861	1	0.820226	0.179774	0.247291	0.141091	20.3301	0.728023	132638	236061	0	1444861	1	0.859565	0.140435	0.529137	0.359746	20.3301	0.728023	139892	228807	0	1444861	1	0.86329	0.13671	0.550116	0.379421	20.3301
0.728024	52020	316677	0	1444863	1	0.820227	0.179773	0.247292	0.141091	20.33	0.728024	132638	236059	0	1444863	1	0.859566	0.140434	0.529139	0.359748	20.33	0.728024	139892	228805	0	1444863	1	0.863291	0.136709	0.550118	0.379423	20.33
0.728025	52020	316665	0	1444875	1	0.820234	0.179766	0.247299	0.141096	20.3294	0.728025	132638	236047	0	1444875	1	0.859573	0.140427	0.529152	0.35976	20.3294	0.728025	139892	228793	0	1444875	1	0.863298	0.136702	0.550131	0.379435	20.3294
0.728026	52020	316657	0	1444883	1	0.820239	0.179761	0.247304	0.141099	20.3289	0.728026	132638	236039	0	1444883	1	0.859578	0.140422	0.52916	0.359767	20.3289	0.728026	139892	228785	0	1444883	1	0.863303	0.136697	0.55014	0.379443	20.3289
0.728027	52020	316647	0	1444893	1	0.820244	0.179756	0.24731	0.141103	20.3284	0.728027	132638	236029	0	1444893	1	0.859584	0.140416	0.529171	0.359777	20.3284	0.728027	139892	228775	0	1444893	1	0.863309	0.136691	0.550151	0.379454	20.3284
0.728028	52020	316644	0	1444896	1	0.820246	0.179754	0.247312	0.141104	20.3282	0.728028	132638	236026	0	1444896	1	0.859585	0.140415	0.529174	0.35978	20.3282	0.728028	139892	228772	0	1444896	1	0.863311	0.136689	0.550154	0.379457	20.3282
0.728029	52020	316636	0	1444904	1	0.82025	0.17975	0.247316	0.141107	20.3278	0.728029	132638	236018	0	1444904	1	0.85959	0.14041	0.529182	0.359788	20.3278	0.728029	139892	228764	0	1444904	1	0.863316	0.136684	0.550162	0.379465	20.3278
0.72803	52020	316633	0	1444907	1	0.820252	0.179748	0.247318	0.141108	20.3276	0.72803	132638	236015	0	1444907	1	0.859592	0.140408	0.529186	0.359791	20.3276	0.72803	139892	228761	0	1444907	1	0.863318	0.136682	0.550166	0.379468	20.3276
0.728031	52020	316627	0	1444913	1	0.820256	0.179744	0.247322	0.141111	20.3273	0.728031	132638	236009	0	1444913	1	0.859596	0.140404	0.529192	0.359797	20.3273	0.728031	139892	228755	0	1444913	1	0.863321	0.136679	0.550172	0.379474	20.3273
0.728032	52020	316615	0	1444925	1	0.820262	0.179738	0.247329	0.141115	20.3266	0.728032	132638	235997	0	1444925	1	0.859603	0.140397	0.529205	0.359808	20.3266	0.728032	139892	228743	0	1444925	1	0.863328	0.136672	0.550185	0.379486	20.3266
0.728033	52020	316612	0	1444928	1	0.820264	0.179736	0.24733	0.141116	20.3264	0.728033	132638	235994	0	1444928	1	0.859604	0.140396	0.529208	0.359811	20.3264	0.728033	139892	228740	0	1444928	1	0.86333	0.13667	0.550188	0.37949	20.3264
0.728034	52020	316604	0	1444936	1	0.820269	0.179731	0.247335	0.141119	20.326	0.728034	132638	235986	0	1444936	1	0.859609	0.140391	0.529216	0.359819	20.326	0.728034	139892	228732	0	1444936	1	0.863335	0.136665	0.550197	0.379498	20.326
0.728035	52020	316597	0	1444943	1	0.820273	0.179727	0.247339	0.141122	20.3256	0.728035	132638	235979	0	1444943	1	0.859613	0.140387	0.529224	0.359826	20.3256	0.728035	139892	228725	0	1444943	1	0.863339	0.136661	0.550205	0.379505	20.3256
0.728036	52020	316585	0	1444955	1	0.820279	0.179721	0.247346	0.141127	20.3249	0.728036	132638	235967	0	1444955	1	0.85962	0.14038	0.529236	0.359838	20.3249	0.728036	139892	228713	0	1444955	1	0.863346	0.136654	0.550218	0.379517	20.3249
0.728037	52020	316581	0	1444959	1	0.820282	0.179718	0.247349	0.141128	20.3247	0.728037	132638	235963	0	1444959	1	0.859623	0.140377	0.529241	0.359842	20.3247	0.728037	139892	228709	0	1444959	1	0.863349	0.136651	0.550222	0.379521	20.3247
0.728038	52020	316572	0	1444968	1	0.820287	0.179713	0.247354	0.141132	20.3242	0.728038	132638	235954	0	1444968	1	0.859628	0.140372	0.52925	0.35985	20.3242	0.728038	139892	228700	0	1444968	1	0.863354	0.136646	0.550232	0.379531	20.3242
0.728039	52020	316563	0	1444977	1	0.820292	0.179708	0.247359	0.141135	20.3237	0.728039	132638	235945	0	1444977	1	0.859634	0.140366	0.52926	0.359859	20.3237	0.728039	139892	228691	0	1444977	1	0.863359	0.136641	0.550241	0.37954	20.3237
0.72804	52020	316555	0	1444985	1	0.820296	0.179704	0.247364	0.141138	20.3233	0.72804	132638	235937	0	1444985	1	0.859638	0.140362	0.529268	0.359867	20.3233	0.72804	139892	228683	0	1444985	1	0.863364	0.136636	0.55025	0.379548	20.3233
0.728041	52020	316551	0	1444989	1	0.820299	0.179701	0.247366	0.14114	20.3231	0.728041	132638	235933	0	1444989	1	0.859641	0.140359	0.529272	0.359871	20.3231	0.728041	139892	228679	0	1444989	1	0.863367	0.136633	0.550254	0.379552	20.3231
0.728042	52020	316548	0	1444992	1	0.8203	0.1797	0.247368	0.141141	20.3229	0.728042	132638	235930	0	1444992	1	0.859643	0.140357	0.529275	0.359874	20.3229	0.728042	139892	228676	0	1444992	1	0.863368	0.136632	0.550258	0.379555	20.3229
0.728043	52020	316544	0	1444996	1	0.820303	0.179697	0.24737	0.141142	20.3227	0.728043	132638	235926	0	1444996	1	0.859645	0.140355	0.52928	0.359878	20.3227	0.728043	139892	228672	0	1444996	1	0.863371	0.136629	0.550262	0.37956	20.3227
0.728044	52020	316534	0	1445006	1	0.820308	0.179692	0.247376	0.141146	20.3221	0.728044	132638	235916	0	1445006	1	0.859651	0.140349	0.52929	0.359888	20.3221	0.728044	139892	228662	0	1445006	1	0.863377	0.136623	0.550273	0.37957	20.3221
0.728045	52020	316527	0	1445013	1	0.820312	0.179688	0.24738	0.141149	20.3217	0.728045	132638	235909	0	1445013	1	0.859655	0.140345	0.529298	0.359894	20.3217	0.728045	139892	228655	0	1445013	1	0.863381	0.136619	0.55028	0.379577	20.3217
0.728046	52020	316524	0	1445016	1	0.820314	0.179686	0.247382	0.14115	20.3216	0.728046	132638	235906	0	1445016	1	0.859657	0.140343	0.529301	0.359897	20.3216	0.728046	139892	228652	0	1445016	1	0.863383	0.136617	0.550284	0.37958	20.3216
0.728047	52020	316517	0	1445023	1	0.820318	0.179682	0.247386	0.141153	20.3212	0.728047	132638	235899	0	1445023	1	0.859661	0.140339	0.529308	0.359904	20.3212	0.728047	139892	228645	0	1445023	1	0.863387	0.136613	0.550291	0.379587	20.3212
0.728048	52020	316511	0	1445029	1	0.820321	0.179679	0.24739	0.141155	20.3209	0.728048	132638	235893	0	1445029	1	0.859665	0.140335	0.529314	0.35991	20.3209	0.728048	139892	228639	0	1445029	1	0.86339	0.13661	0.550298	0.379594	20.3209
0.728049	52020	316501	0	1445039	1	0.820327	0.179673	0.247396	0.141159	20.3203	0.728049	132638	235883	0	1445039	1	0.85967	0.14033	0.529325	0.35992	20.3203	0.728049	139892	228629	0	1445039	1	0.863396	0.136604	0.550309	0.379604	20.3203
0.72805	52020	316488	0	1445052	1	0.820334	0.179666	0.247403	0.141164	20.3196	0.72805	132638	235870	0	1445052	1	0.859678	0.140322	0.529339	0.359932	20.3196	0.72805	139892	228616	0	1445052	1	0.863404	0.136596	0.550323	0.379617	20.3196
0.728051	52020	316480	0	1445060	1	0.820339	0.179661	0.247408	0.141167	20.3192	0.728051	132638	235862	0	1445060	1	0.859683	0.140317	0.529347	0.35994	20.3192	0.728051	139892	228608	0	1445060	1	0.863409	0.136591	0.550331	0.379626	20.3192
0.728052	52020	316475	0	1445065	1	0.820342	0.179658	0.247411	0.141169	20.3189	0.728052	132638	235857	0	1445065	1	0.859686	0.140314	0.529352	0.359945	20.3189	0.728052	139892	228603	0	1445065	1	0.863412	0.136588	0.550337	0.379631	20.3189
0.728053	52020	316466	0	1445074	1	0.820347	0.179653	0.247416	0.141172	20.3184	0.728053	132638	235848	0	1445074	1	0.859691	0.140309	0.529362	0.359954	20.3184	0.728053	139892	228594	0	1445074	1	0.863417	0.136583	0.550346	0.37964	20.3184
0.728054	52020	316457	0	1445083	1	0.820352	0.179648	0.247422	0.141176	20.3179	0.728054	132638	235839	0	1445083	1	0.859697	0.140303	0.529372	0.359963	20.3179	0.728054	139892	228585	0	1445083	1	0.863423	0.136577	0.550356	0.379649	20.3179
0.728055	52020	316450	0	1445090	1	0.820356	0.179644	0.247426	0.141178	20.3175	0.728055	132638	235832	0	1445090	1	0.859701	0.140299	0.529379	0.35997	20.3175	0.728055	139892	228578	0	1445090	1	0.863427	0.136573	0.550364	0.379656	20.3175
0.728056	52020	316440	0	1445100	1	0.820362	0.179638	0.247432	0.141182	20.3169	0.728056	132638	235822	0	1445100	1	0.859707	0.140293	0.529389	0.359979	20.3169	0.728056	139892	228568	0	1445100	1	0.863433	0.136567	0.550375	0.379667	20.3169
0.728057	52020	316431	0	1445109	1	0.820367	0.179633	0.247437	0.141186	20.3164	0.728057	132638	235813	0	1445109	1	0.859712	0.140288	0.529399	0.359988	20.3164	0.728057	139892	228559	0	1445109	1	0.863438	0.136562	0.550384	0.379676	20.3164
0.728058	52020	316423	0	1445117	1	0.820371	0.179629	0.247442	0.141189	20.316	0.728058	132638	235805	0	1445117	1	0.859717	0.140283	0.529407	0.359996	20.316	0.728058	139892	228551	0	1445117	1	0.863443	0.136557	0.550393	0.379684	20.316
0.728059	52020	316413	0	1445127	1	0.820377	0.179623	0.247447	0.141193	20.3155	0.728059	132638	235795	0	1445127	1	0.859723	0.140277	0.529418	0.360006	20.3155	0.728059	139892	228541	0	1445127	1	0.863449	0.136551	0.550404	0.379695	20.3155
0.72806	52020	316410	0	1445130	1	0.820379	0.179621	0.247449	0.141194	20.3153	0.72806	132638	235792	0	1445130	1	0.859725	0.140275	0.529421	0.360009	20.3153	0.72806	139892	228538	0	1445130	1	0.863451	0.136549	0.550407	0.379698	20.3153
0.728061	52020	316401	0	1445139	1	0.820384	0.179616	0.247454	0.141197	20.3148	0.728061	132638	235783	0	1445139	1	0.85973	0.14027	0.529431	0.360017	20.3148	0.728061	139892	228529	0	1445139	1	0.863456	0.136544	0.550417	0.379707	20.3148
0.728062	52020	316396	0	1445144	1	0.820387	0.179613	0.247457	0.141199	20.3145	0.728062	132638	235778	0	1445144	1	0.859733	0.140267	0.529436	0.360022	20.3145	0.728062	139892	228524	0	1445144	1	0.863459	0.136541	0.550422	0.379712	20.3145
0.728063	52020	316391	0	1445149	1	0.82039	0.17961	0.24746	0.141201	20.3142	0.728063	132638	235773	0	1445149	1	0.859736	0.140264	0.529441	0.360027	20.3142	0.728063	139892	228519	0	1445149	1	0.863462	0.136538	0.550428	0.379717	20.3142
0.728064	52020	316387	0	1445153	1	0.820392	0.179608	0.247463	0.141203	20.314	0.728064	132638	235769	0	1445153	1	0.859738	0.140262	0.529445	0.360031	20.314	0.728064	139892	228515	0	1445153	1	0.863465	0.136535	0.550432	0.379721	20.314
0.728065	52020	316383	0	1445157	1	0.820394	0.179606	0.247465	0.141204	20.3138	0.728065	132638	235765	0	1445157	1	0.859741	0.140259	0.52945	0.360035	20.3138	0.728065	139892	228511	0	1445157	1	0.863467	0.136533	0.550436	0.379725	20.3138
0.728066	52020	316378	0	1445162	1	0.820397	0.179603	0.247468	0.141206	20.3135	0.728066	132638	235760	0	1445162	1	0.859744	0.140256	0.529455	0.36004	20.3135	0.728066	139892	228506	0	1445162	1	0.86347	0.13653	0.550442	0.379731	20.3135
0.728067	52020	316371	0	1445169	1	0.820401	0.179599	0.247472	0.141209	20.3131	0.728067	132638	235753	0	1445169	1	0.859748	0.140252	0.529462	0.360047	20.3131	0.728067	139892	228499	0	1445169	1	0.863474	0.136526	0.550449	0.379738	20.3131
0.728068	52020	316362	0	1445178	1	0.820406	0.179594	0.247477	0.141212	20.3126	0.728068	132638	235744	0	1445178	1	0.859753	0.140247	0.529472	0.360056	20.3126	0.728068	139892	228490	0	1445178	1	0.863479	0.136521	0.550459	0.379747	20.3126
0.728069	52020	316350	0	1445190	1	0.820413	0.179587	0.247484	0.141217	20.312	0.728069	132638	235732	0	1445190	1	0.85976	0.14024	0.529485	0.360067	20.312	0.728069	139892	228478	0	1445190	1	0.863487	0.136513	0.550472	0.379759	20.312
0.72807	52020	316343	0	1445197	1	0.820417	0.179583	0.247489	0.141219	20.3116	0.72807	132638	235725	0	1445197	1	0.859764	0.140236	0.529492	0.360074	20.3116	0.72807	139892	228471	0	1445197	1	0.863491	0.136509	0.55048	0.379767	20.3116
0.728071	52020	316338	0	1445202	1	0.82042	0.17958	0.247492	0.141221	20.3113	0.728071	132638	235720	0	1445202	1	0.859767	0.140233	0.529497	0.360079	20.3113	0.728071	139892	228466	0	1445202	1	0.863494	0.136506	0.550485	0.379772	20.3113
0.728072	52020	316331	0	1445209	1	0.820424	0.179576	0.247496	0.141224	20.3109	0.728072	132638	235713	0	1445209	1	0.859772	0.140228	0.529505	0.360086	20.3109	0.728072	139892	228459	0	1445209	1	0.863498	0.136502	0.550493	0.379779	20.3109
0.728073	52020	316323	0	1445217	1	0.820428	0.179572	0.2475	0.141227	20.3105	0.728073	132638	235705	0	1445217	1	0.859776	0.140224	0.529513	0.360094	20.3105	0.728073	139892	228451	0	1445217	1	0.863503	0.136497	0.550501	0.379787	20.3105
0.728074	52020	316315	0	1445225	1	0.820433	0.179567	0.247505	0.14123	20.3101	0.728074	132638	235697	0	1445225	1	0.859781	0.140219	0.529522	0.360102	20.3101	0.728074	139892	228443	0	1445225	1	0.863508	0.136492	0.55051	0.379796	20.3101
0.728075	52020	316310	0	1445230	1	0.820436	0.179564	0.247508	0.141232	20.3098	0.728075	132638	235692	0	1445230	1	0.859784	0.140216	0.529527	0.360106	20.3098	0.728075	139892	228438	0	1445230	1	0.863511	0.136489	0.550515	0.379801	20.3098
0.728076	52020	316302	0	1445238	1	0.82044	0.17956	0.247513	0.141235	20.3093	0.728076	132638	235684	0	1445238	1	0.859789	0.140211	0.529535	0.360114	20.3093	0.728076	139892	228430	0	1445238	1	0.863515	0.136485	0.550524	0.379809	20.3093
0.728077	52020	316295	0	1445245	1	0.820444	0.179556	0.247517	0.141238	20.309	0.728077	132638	235677	0	1445245	1	0.859793	0.140207	0.529543	0.360121	20.309	0.728077	139892	228423	0	1445245	1	0.86352	0.13648	0.550532	0.379816	20.309
0.728078	52020	316286	0	1445254	1	0.820449	0.179551	0.247522	0.141241	20.3085	0.728078	132638	235668	0	1445254	1	0.859798	0.140202	0.529552	0.36013	20.3085	0.728078	139892	228414	0	1445254	1	0.863525	0.136475	0.550541	0.379825	20.3085
0.728079	52020	316275	0	1445265	1	0.820455	0.179545	0.247529	0.141245	20.3078	0.728079	132638	235657	0	1445265	1	0.859805	0.140195	0.529564	0.360141	20.3078	0.728079	139892	228403	0	1445265	1	0.863531	0.136469	0.550553	0.379837	20.3078
0.72808	52020	316271	0	1445269	1	0.820458	0.179542	0.247531	0.141247	20.3076	0.72808	132638	235653	0	1445269	1	0.859807	0.140193	0.529568	0.360145	20.3076	0.72808	139892	228399	0	1445269	1	0.863534	0.136466	0.550558	0.379841	20.3076
0.728081	52020	316263	0	1445277	1	0.820462	0.179538	0.247536	0.14125	20.3072	0.728081	132638	235645	0	1445277	1	0.859812	0.140188	0.529577	0.360152	20.3072	0.728081	139892	228391	0	1445277	1	0.863539	0.136461	0.550566	0.379849	20.3072
0.728082	52020	316254	0	1445286	1	0.820467	0.179533	0.247541	0.141254	20.3067	0.728082	132638	235636	0	1445286	1	0.859817	0.140183	0.529586	0.360161	20.3067	0.728082	139892	228382	0	1445286	1	0.863544	0.136456	0.550576	0.379858	20.3067
0.728083	52020	316243	0	1445297	1	0.820474	0.179526	0.247547	0.141258	20.3061	0.728083	132638	235625	0	1445297	1	0.859824	0.140176	0.529598	0.360172	20.3061	0.728083	139892	228371	0	1445297	1	0.863551	0.136449	0.550588	0.37987	20.3061
0.728084	52020	316235	0	1445305	1	0.820478	0.179522	0.247552	0.141261	20.3056	0.728084	132638	235617	0	1445305	1	0.859829	0.140171	0.529606	0.36018	20.3056	0.728084	139892	228363	0	1445305	1	0.863555	0.136445	0.550597	0.379878	20.3056
0.728085	52020	316229	0	1445311	1	0.820482	0.179518	0.247556	0.141263	20.3053	0.728085	132638	235611	0	1445311	1	0.859832	0.140168	0.529612	0.360186	20.3053	0.728085	139892	228357	0	1445311	1	0.863559	0.136441	0.550603	0.379884	20.3053
0.728086	52020	316219	0	1445321	1	0.820487	0.179513	0.247562	0.141267	20.3048	0.728086	132638	235601	0	1445321	1	0.859838	0.140162	0.529623	0.360195	20.3048	0.728086	139892	228347	0	1445321	1	0.863565	0.136435	0.550614	0.379895	20.3048
0.728087	52020	316211	0	1445329	1	0.820492	0.179508	0.247566	0.14127	20.3043	0.728087	132638	235593	0	1445329	1	0.859843	0.140157	0.529632	0.360203	20.3043	0.728087	139892	228339	0	1445329	1	0.86357	0.13643	0.550623	0.379903	20.3043
0.728088	52020	316199	0	1445341	1	0.820499	0.179501	0.247573	0.141275	20.3037	0.728088	132638	235581	0	1445341	1	0.85985	0.14015	0.529644	0.360215	20.3037	0.728088	139892	228327	0	1445341	1	0.863577	0.136423	0.550636	0.379915	20.3037
0.728089	52020	316189	0	1445351	1	0.820504	0.179496	0.247579	0.141278	20.3031	0.728089	132638	235571	0	1445351	1	0.859856	0.140144	0.529655	0.360225	20.3031	0.728089	139892	228317	0	1445351	1	0.863583	0.136417	0.550646	0.379926	20.3031
0.72809	52020	316182	0	1445358	1	0.820508	0.179492	0.247583	0.141281	20.3027	0.72809	132638	235564	0	1445358	1	0.85986	0.14014	0.529662	0.360232	20.3027	0.72809	139892	228310	0	1445358	1	0.863587	0.136413	0.550654	0.379933	20.3027
0.728091	52020	316171	0	1445369	1	0.820514	0.179486	0.24759	0.141285	20.3021	0.728091	132638	235553	0	1445369	1	0.859867	0.140133	0.529674	0.360242	20.3021	0.728091	139892	228299	0	1445369	1	0.863594	0.136406	0.550666	0.379944	20.3021
0.728092	52020	316162	0	1445378	1	0.82052	0.17948	0.247595	0.141289	20.3016	0.728092	132638	235544	0	1445378	1	0.859872	0.140128	0.529683	0.360251	20.3016	0.728092	139892	228290	0	1445378	1	0.863599	0.136401	0.550676	0.379953	20.3016
0.728093	52020	316157	0	1445383	1	0.820522	0.179478	0.247598	0.141291	20.3013	0.728093	132638	235539	0	1445383	1	0.859875	0.140125	0.529689	0.360256	20.3013	0.728093	139892	228285	0	1445383	1	0.863602	0.136398	0.550681	0.379959	20.3013
0.728094	52020	316151	0	1445389	1	0.820526	0.179474	0.247602	0.141293	20.301	0.728094	132638	235533	0	1445389	1	0.859879	0.140121	0.529695	0.360262	20.301	0.728094	139892	228279	0	1445389	1	0.863606	0.136394	0.550688	0.379965	20.301
0.728095	52020	316140	0	1445400	1	0.820532	0.179468	0.247608	0.141297	20.3004	0.728095	132638	235522	0	1445400	1	0.859885	0.140115	0.529707	0.360273	20.3004	0.728095	139892	228268	0	1445400	1	0.863612	0.136388	0.5507	0.379976	20.3004
0.728096	52020	316126	0	1445414	1	0.82054	0.17946	0.247616	0.141303	20.2996	0.728096	132638	235508	0	1445414	1	0.859894	0.140106	0.529721	0.360286	20.2996	0.728096	139892	228254	0	1445414	1	0.863621	0.136379	0.550715	0.379991	20.2996
0.728097	52020	316121	0	1445419	1	0.820543	0.179457	0.247619	0.141305	20.2994	0.728097	132638	235503	0	1445419	1	0.859897	0.140103	0.529727	0.360291	20.2994	0.728097	139892	228249	0	1445419	1	0.863623	0.136377	0.55072	0.379996	20.2994
0.728098	52020	316117	0	1445423	1	0.820545	0.179455	0.247622	0.141306	20.2991	0.728098	132638	235499	0	1445423	1	0.859899	0.140101	0.529731	0.360295	20.2991	0.728098	139892	228245	0	1445423	1	0.863626	0.136374	0.550724	0.38	20.2991
0.728099	52020	316106	0	1445434	1	0.820551	0.179449	0.247628	0.14131	20.2985	0.728099	132638	235488	0	1445434	1	0.859905	0.140095	0.529743	0.360306	20.2985	0.728099	139892	228234	0	1445434	1	0.863632	0.136368	0.550736	0.380011	20.2985
0.7281	52020	316094	0	1445446	1	0.820558	0.179442	0.247635	0.141315	20.2979	0.7281	132638	235476	0	1445446	1	0.859913	0.140087	0.529755	0.360318	20.2979	0.7281	139892	228222	0	1445446	1	0.86364	0.13636	0.550749	0.380024	20.2979
0.728101	52020	316086	0	1445454	1	0.820563	0.179437	0.24764	0.141318	20.2974	0.728101	132638	235468	0	1445454	1	0.859917	0.140083	0.529764	0.360326	20.2974	0.728101	139892	228214	0	1445454	1	0.863644	0.136356	0.550758	0.380032	20.2974
0.728102	52020	316074	0	1445466	1	0.82057	0.17943	0.247647	0.141323	20.2968	0.728102	132638	235456	0	1445466	1	0.859924	0.140076	0.529776	0.360337	20.2968	0.728102	139892	228202	0	1445466	1	0.863652	0.136348	0.550771	0.380044	20.2968
0.728103	52020	316069	0	1445471	1	0.820572	0.179428	0.24765	0.141325	20.2965	0.728103	132638	235451	0	1445471	1	0.859927	0.140073	0.529782	0.360342	20.2965	0.728103	139892	228197	0	1445471	1	0.863655	0.136345	0.550777	0.380049	20.2965
0.728104	52020	316060	0	1445480	1	0.820577	0.179423	0.247655	0.141328	20.296	0.728104	132638	235442	0	1445480	1	0.859933	0.140067	0.529791	0.360351	20.296	0.728104	139892	228188	0	1445480	1	0.86366	0.13634	0.550786	0.380059	20.296
0.728105	52020	316050	0	1445490	1	0.820583	0.179417	0.247661	0.141332	20.2954	0.728105	132638	235432	0	1445490	1	0.859939	0.140061	0.529802	0.360361	20.2954	0.728105	139892	228178	0	1445490	1	0.863666	0.136334	0.550797	0.380069	20.2954
0.728106	52020	316037	0	1445503	1	0.820591	0.179409	0.247669	0.141337	20.2947	0.728106	132638	235419	0	1445503	1	0.859947	0.140053	0.529816	0.360374	20.2947	0.728106	139892	228165	0	1445503	1	0.863674	0.136326	0.550811	0.380082	20.2947
0.728107	52020	316029	0	1445511	1	0.820595	0.179405	0.247674	0.14134	20.2943	0.728107	132638	235411	0	1445511	1	0.859951	0.140049	0.529824	0.360381	20.2943	0.728107	139892	228157	0	1445511	1	0.863678	0.136322	0.55082	0.380091	20.2943
0.728108	52020	316019	0	1445521	1	0.820601	0.179399	0.247679	0.141344	20.2937	0.728108	132638	235401	0	1445521	1	0.859957	0.140043	0.529835	0.360391	20.2937	0.728108	139892	228147	0	1445521	1	0.863684	0.136316	0.550831	0.380101	20.2937
0.728109	52020	316007	0	1445533	1	0.820608	0.179392	0.247687	0.141348	20.2931	0.728109	132638	235389	0	1445533	1	0.859964	0.140036	0.529847	0.360403	20.2931	0.728109	139892	228135	0	1445533	1	0.863692	0.136308	0.550844	0.380113	20.2931
0.72811	52020	315997	0	1445543	1	0.820613	0.179387	0.247692	0.141352	20.2925	0.72811	132638	235379	0	1445543	1	0.85997	0.14003	0.529858	0.360413	20.2925	0.72811	139892	228125	0	1445543	1	0.863698	0.136302	0.550855	0.380124	20.2925
0.728111	52020	315988	0	1445552	1	0.820618	0.179382	0.247698	0.141356	20.292	0.728111	132638	235370	0	1445552	1	0.859976	0.140024	0.529867	0.360422	20.292	0.728111	139892	228116	0	1445552	1	0.863703	0.136297	0.550864	0.380133	20.292
0.728112	52020	315983	0	1445557	1	0.820621	0.179379	0.247701	0.141358	20.2917	0.728112	132638	235365	0	1445557	1	0.859979	0.140021	0.529873	0.360426	20.2917	0.728112	139892	228111	0	1445557	1	0.863706	0.136294	0.55087	0.380138	20.2917
0.728113	52020	315978	0	1445562	1	0.820624	0.179376	0.247704	0.141359	20.2915	0.728113	132638	235360	0	1445562	1	0.859982	0.140018	0.529878	0.360431	20.2915	0.728113	139892	228106	0	1445562	1	0.863709	0.136291	0.550875	0.380143	20.2915
0.728114	52020	315974	0	1445566	1	0.820626	0.179374	0.247706	0.141361	20.2913	0.728114	132638	235356	0	1445566	1	0.859984	0.140016	0.529882	0.360435	20.2913	0.728114	139892	228102	0	1445566	1	0.863711	0.136289	0.55088	0.380148	20.2913
0.728115	52020	315963	0	1445577	1	0.820633	0.179367	0.247713	0.141365	20.2906	0.728115	132638	235345	0	1445577	1	0.859991	0.140009	0.529894	0.360446	20.2906	0.728115	139892	228091	0	1445577	1	0.863718	0.136282	0.550891	0.380159	20.2906
0.728116	52020	315955	0	1445585	1	0.820637	0.179363	0.247717	0.141368	20.2902	0.728116	132638	235337	0	1445585	1	0.859995	0.140005	0.529902	0.360454	20.2902	0.728116	139892	228083	0	1445585	1	0.863723	0.136277	0.5509	0.380167	20.2902
0.728117	52020	315946	0	1445594	1	0.820642	0.179358	0.247723	0.141372	20.2897	0.728117	132638	235328	0	1445594	1	0.860001	0.139999	0.529912	0.360463	20.2897	0.728117	139892	228074	0	1445594	1	0.863728	0.136272	0.55091	0.380176	20.2897
0.728118	52020	315936	0	1445604	1	0.820648	0.179352	0.247728	0.141376	20.2892	0.728118	132638	235318	0	1445604	1	0.860007	0.139993	0.529922	0.360472	20.2892	0.728118	139892	228064	0	1445604	1	0.863734	0.136266	0.550921	0.380187	20.2892
0.728119	52020	315927	0	1445613	1	0.820653	0.179347	0.247734	0.141379	20.2887	0.728119	132638	235309	0	1445613	1	0.860012	0.139988	0.529932	0.360481	20.2887	0.728119	139892	228055	0	1445613	1	0.863739	0.136261	0.550931	0.380196	20.2887
0.72812	52020	315914	0	1445626	1	0.82066	0.17934	0.247741	0.141384	20.2879	0.72812	132638	235296	0	1445626	1	0.86002	0.13998	0.529946	0.360494	20.2879	0.72812	139892	228042	0	1445626	1	0.863747	0.136253	0.550945	0.380209	20.2879
0.728121	52020	315911	0	1445629	1	0.820662	0.179338	0.247743	0.141385	20.2878	0.728121	132638	235293	0	1445629	1	0.860021	0.139979	0.529949	0.360497	20.2878	0.728121	139892	228039	0	1445629	1	0.863749	0.136251	0.550948	0.380213	20.2878
0.728122	52020	315905	0	1445635	1	0.820665	0.179335	0.247747	0.141388	20.2874	0.728122	132638	235287	0	1445635	1	0.860025	0.139975	0.529955	0.360503	20.2874	0.728122	139892	228033	0	1445635	1	0.863753	0.136247	0.550954	0.380219	20.2874
0.728123	52020	315899	0	1445641	1	0.820669	0.179331	0.24775	0.14139	20.2871	0.728123	132638	235281	0	1445641	1	0.860029	0.139971	0.529962	0.360509	20.2871	0.728123	139892	228027	0	1445641	1	0.863756	0.136244	0.550961	0.380225	20.2871
0.728124	52020	315893	0	1445647	1	0.820672	0.179328	0.247754	0.141392	20.2868	0.728124	132638	235275	0	1445647	1	0.860032	0.139968	0.529968	0.360515	20.2868	0.728124	139892	228021	0	1445647	1	0.86376	0.13624	0.550967	0.380231	20.2868
0.728125	52020	315883	0	1445657	1	0.820678	0.179322	0.24776	0.141396	20.2862	0.728125	132638	235265	0	1445657	1	0.860038	0.139962	0.529979	0.360524	20.2862	0.728125	139892	228011	0	1445657	1	0.863766	0.136234	0.550978	0.380242	20.2862
0.728126	52020	315871	0	1445669	1	0.820685	0.179315	0.247767	0.141401	20.2856	0.728126	132638	235253	0	1445669	1	0.860045	0.139955	0.529991	0.360536	20.2856	0.728126	139892	227999	0	1445669	1	0.863773	0.136227	0.550991	0.380254	20.2856
0.728127	52020	315860	0	1445680	1	0.820691	0.179309	0.247773	0.141405	20.285	0.728127	132638	235242	0	1445680	1	0.860052	0.139948	0.530003	0.360547	20.285	0.728127	139892	227988	0	1445680	1	0.863779	0.136221	0.551003	0.380265	20.285
0.728128	52020	315856	0	1445684	1	0.820693	0.179307	0.247776	0.141406	20.2847	0.728128	132638	235238	0	1445684	1	0.860054	0.139946	0.530007	0.360551	20.2847	0.728128	139892	227984	0	1445684	1	0.863782	0.136218	0.551008	0.380269	20.2847
0.728129	52020	315849	0	1445691	1	0.820697	0.179303	0.24778	0.141409	20.2844	0.728129	132638	235231	0	1445691	1	0.860058	0.139942	0.530015	0.360558	20.2844	0.728129	139892	227977	0	1445691	1	0.863786	0.136214	0.551015	0.380277	20.2844
0.72813	52020	315842	0	1445698	1	0.820701	0.179299	0.247784	0.141412	20.284	0.72813	132638	235224	0	1445698	1	0.860063	0.139937	0.530022	0.360565	20.284	0.72813	139892	227970	0	1445698	1	0.86379	0.13621	0.551023	0.380284	20.284
0.728131	52020	315837	0	1445703	1	0.820704	0.179296	0.247787	0.141414	20.2837	0.728131	132638	235219	0	1445703	1	0.860065	0.139935	0.530027	0.360569	20.2837	0.728131	139892	227965	0	1445703	1	0.863793	0.136207	0.551028	0.380289	20.2837
0.728132	52020	315828	0	1445712	1	0.820709	0.179291	0.247792	0.141417	20.2832	0.728132	132638	235210	0	1445712	1	0.860071	0.139929	0.530037	0.360578	20.2832	0.728132	139892	227956	0	1445712	1	0.863799	0.136201	0.551038	0.380298	20.2832
0.728133	52020	315822	0	1445718	1	0.820713	0.179287	0.247796	0.141419	20.2829	0.728133	132638	235204	0	1445718	1	0.860074	0.139926	0.530043	0.360584	20.2829	0.728133	139892	227950	0	1445718	1	0.863802	0.136198	0.551044	0.380305	20.2829
0.728134	52020	315812	0	1445728	1	0.820718	0.179282	0.247802	0.141423	20.2823	0.728134	132638	235194	0	1445728	1	0.86008	0.13992	0.530054	0.360594	20.2823	0.728134	139892	227940	0	1445728	1	0.863808	0.136192	0.551055	0.380315	20.2823
0.728135	52020	315806	0	1445734	1	0.820722	0.179278	0.247805	0.141426	20.282	0.728135	132638	235188	0	1445734	1	0.860084	0.139916	0.53006	0.3606	20.282	0.728135	139892	227934	0	1445734	1	0.863812	0.136188	0.551062	0.380321	20.282
0.728136	52020	315801	0	1445739	1	0.820724	0.179276	0.247808	0.141427	20.2817	0.728136	132638	235183	0	1445739	1	0.860087	0.139913	0.530065	0.360605	20.2817	0.728136	139892	227929	0	1445739	1	0.863815	0.136185	0.551067	0.380326	20.2817
0.728137	52020	315797	0	1445743	1	0.820727	0.179273	0.24781	0.141429	20.2815	0.728137	132638	235179	0	1445743	1	0.860089	0.139911	0.53007	0.360609	20.2815	0.728137	139892	227925	0	1445743	1	0.863817	0.136183	0.551072	0.38033	20.2815
0.728138	52020	315788	0	1445752	1	0.820732	0.179268	0.247816	0.141432	20.281	0.728138	132638	235170	0	1445752	1	0.860095	0.139905	0.530079	0.360617	20.281	0.728138	139892	227916	0	1445752	1	0.863822	0.136178	0.551081	0.38034	20.281
0.728139	52020	315782	0	1445758	1	0.820735	0.179265	0.247819	0.141435	20.2807	0.728139	132638	235164	0	1445758	1	0.860098	0.139902	0.530086	0.360623	20.2807	0.728139	139892	227910	0	1445758	1	0.863826	0.136174	0.551088	0.380346	20.2807
0.72814	52020	315774	0	1445766	1	0.82074	0.17926	0.247824	0.141438	20.2802	0.72814	132638	235156	0	1445766	1	0.860103	0.139897	0.530094	0.360631	20.2802	0.72814	139892	227902	0	1445766	1	0.863831	0.136169	0.551097	0.380354	20.2802
0.728141	52020	315766	0	1445774	1	0.820744	0.179256	0.247829	0.141441	20.2798	0.728141	132638	235148	0	1445774	1	0.860108	0.139892	0.530102	0.360639	20.2798	0.728141	139892	227894	0	1445774	1	0.863836	0.136164	0.551105	0.380362	20.2798
0.728142	52020	315762	0	1445778	1	0.820747	0.179253	0.247831	0.141442	20.2796	0.728142	132638	235144	0	1445778	1	0.86011	0.13989	0.530107	0.360643	20.2796	0.728142	139892	227890	0	1445778	1	0.863838	0.136162	0.55111	0.380367	20.2796
0.728143	52020	315751	0	1445789	1	0.820753	0.179247	0.247838	0.141447	20.279	0.728143	132638	235133	0	1445789	1	0.860117	0.139883	0.530118	0.360654	20.279	0.728143	139892	227879	0	1445789	1	0.863845	0.136155	0.551122	0.380378	20.279
0.728144	52020	315743	0	1445797	1	0.820757	0.179243	0.247842	0.14145	20.2785	0.728144	132638	235125	0	1445797	1	0.860121	0.139879	0.530127	0.360662	20.2785	0.728144	139892	227871	0	1445797	1	0.863849	0.136151	0.55113	0.380386	20.2785
0.728145	52020	315735	0	1445805	1	0.820762	0.179238	0.247847	0.141453	20.2781	0.728145	132638	235117	0	1445805	1	0.860126	0.139874	0.530135	0.360669	20.2781	0.728145	139892	227863	0	1445805	1	0.863854	0.136146	0.551139	0.380395	20.2781
0.728146	52020	315724	0	1445816	1	0.820768	0.179232	0.247854	0.141457	20.2775	0.728146	132638	235106	0	1445816	1	0.860133	0.139867	0.530147	0.36068	20.2775	0.728146	139892	227852	0	1445816	1	0.863861	0.136139	0.551151	0.380406	20.2775
0.728147	52020	315715	0	1445825	1	0.820773	0.179227	0.247859	0.141461	20.277	0.728147	132638	235097	0	1445825	1	0.860138	0.139862	0.530157	0.360689	20.277	0.728147	139892	227843	0	1445825	1	0.863866	0.136134	0.551161	0.380415	20.277
0.728148	52020	315703	0	1445837	1	0.82078	0.17922	0.247866	0.141465	20.2763	0.728148	132638	235085	0	1445837	1	0.860145	0.139855	0.530169	0.360701	20.2763	0.728148	139892	227831	0	1445837	1	0.863873	0.136127	0.551174	0.380428	20.2763
0.728149	52020	315695	0	1445845	1	0.820785	0.179215	0.247871	0.141468	20.2759	0.728149	132638	235077	0	1445845	1	0.86015	0.13985	0.530178	0.360709	20.2759	0.728149	139892	227823	0	1445845	1	0.863878	0.136122	0.551182	0.380436	20.2759
0.72815	52020	315692	0	1445848	1	0.820786	0.179214	0.247872	0.141469	20.2757	0.72815	132638	235074	0	1445848	1	0.860152	0.139848	0.530181	0.360712	20.2757	0.72815	139892	227820	0	1445848	1	0.86388	0.13612	0.551186	0.380439	20.2757
0.728151	52020	315689	0	1445851	1	0.820788	0.179212	0.247874	0.141471	20.2755	0.728151	132638	235071	0	1445851	1	0.860154	0.139846	0.530184	0.360715	20.2755	0.728151	139892	227817	0	1445851	1	0.863882	0.136118	0.551189	0.380442	20.2755
0.728152	52020	315681	0	1445859	1	0.820793	0.179207	0.247879	0.141474	20.2751	0.728152	132638	235063	0	1445859	1	0.860158	0.139842	0.530193	0.360722	20.2751	0.728152	139892	227809	0	1445859	1	0.863886	0.136114	0.551198	0.38045	20.2751
0.728153	52020	315671	0	1445869	1	0.820798	0.179202	0.247885	0.141477	20.2745	0.728153	132638	235053	0	1445869	1	0.860164	0.139836	0.530203	0.360732	20.2745	0.728153	139892	227799	0	1445869	1	0.863892	0.136108	0.551208	0.380461	20.2745
0.728154	52020	315661	0	1445879	1	0.820804	0.179196	0.247891	0.141481	20.274	0.728154	132638	235043	0	1445879	1	0.86017	0.13983	0.530214	0.360742	20.274	0.728154	139892	227789	0	1445879	1	0.863898	0.136102	0.551219	0.380471	20.274
0.728155	52020	315648	0	1445892	1	0.820811	0.179189	0.247898	0.141486	20.2733	0.728155	132638	235030	0	1445892	1	0.860178	0.139822	0.530228	0.360755	20.2733	0.728155	139892	227776	0	1445892	1	0.863906	0.136094	0.551233	0.380485	20.2733
0.728156	52020	315644	0	1445896	1	0.820814	0.179186	0.247901	0.141488	20.2731	0.728156	132638	235026	0	1445896	1	0.86018	0.13982	0.530232	0.360759	20.2731	0.728156	139892	227772	0	1445896	1	0.863908	0.136092	0.551238	0.380489	20.2731
0.728157	52020	315636	0	1445904	1	0.820818	0.179182	0.247906	0.141491	20.2726	0.728157	132638	235018	0	1445904	1	0.860185	0.139815	0.53024	0.360767	20.2726	0.728157	139892	227764	0	1445904	1	0.863913	0.136087	0.551246	0.380497	20.2726
0.728158	52020	315626	0	1445914	1	0.820824	0.179176	0.247911	0.141495	20.2721	0.728158	132638	235008	0	1445914	1	0.860191	0.139809	0.530251	0.360776	20.2721	0.728158	139892	227754	0	1445914	1	0.863919	0.136081	0.551257	0.380507	20.2721
0.728159	52020	315618	0	1445922	1	0.820828	0.179172	0.247916	0.141498	20.2716	0.728159	132638	235000	0	1445922	1	0.860196	0.139804	0.530259	0.360784	20.2716	0.728159	139892	227746	0	1445922	1	0.863924	0.136076	0.551266	0.380516	20.2716
0.72816	52020	315613	0	1445927	1	0.820831	0.179169	0.247919	0.1415	20.2713	0.72816	132638	234995	0	1445927	1	0.860199	0.139801	0.530265	0.360789	20.2713	0.72816	139892	227741	0	1445927	1	0.863927	0.136073	0.551271	0.380521	20.2713
0.728161	52020	315610	0	1445930	1	0.820833	0.179167	0.247921	0.141501	20.2712	0.728161	132638	234992	0	1445930	1	0.860201	0.139799	0.530268	0.360792	20.2712	0.728161	139892	227738	0	1445930	1	0.863929	0.136071	0.551275	0.380524	20.2712
0.728162	52020	315599	0	1445941	1	0.820839	0.179161	0.247927	0.141505	20.2706	0.728162	132638	234981	0	1445941	1	0.860207	0.139793	0.530279	0.360803	20.2706	0.728162	139892	227727	0	1445941	1	0.863935	0.136065	0.551287	0.380535	20.2706
0.728163	52020	315592	0	1445948	1	0.820843	0.179157	0.247932	0.141508	20.2702	0.728163	132638	234974	0	1445948	1	0.860211	0.139789	0.530287	0.36081	20.2702	0.728163	139892	227720	0	1445948	1	0.86394	0.13606	0.551294	0.380543	20.2702
0.728164	52020	315583	0	1445957	1	0.820848	0.179152	0.247937	0.141511	20.2697	0.728164	132638	234965	0	1445957	1	0.860217	0.139783	0.530296	0.360819	20.2697	0.728164	139892	227711	0	1445957	1	0.863945	0.136055	0.551304	0.380552	20.2697
0.728165	52020	315576	0	1445964	1	0.820852	0.179148	0.247941	0.141514	20.2693	0.728165	132638	234958	0	1445964	1	0.860221	0.139779	0.530304	0.360825	20.2693	0.728165	139892	227704	0	1445964	1	0.863949	0.136051	0.551312	0.380559	20.2693
0.728166	52020	315572	0	1445968	1	0.820854	0.179146	0.247943	0.141516	20.2691	0.728166	132638	234954	0	1445968	1	0.860223	0.139777	0.530308	0.360829	20.2691	0.728166	139892	227700	0	1445968	1	0.863952	0.136048	0.551316	0.380563	20.2691
0.728167	52020	315566	0	1445974	1	0.820858	0.179142	0.247947	0.141518	20.2688	0.728167	132638	234948	0	1445974	1	0.860227	0.139773	0.530314	0.360835	20.2688	0.728167	139892	227694	0	1445974	1	0.863955	0.136045	0.551322	0.380569	20.2688
0.728168	52020	315557	0	1445983	1	0.820863	0.179137	0.247952	0.141521	20.2683	0.728168	132638	234939	0	1445983	1	0.860232	0.139768	0.530324	0.360844	20.2683	0.728168	139892	227685	0	1445983	1	0.86396	0.13604	0.551332	0.380579	20.2683
0.728169	52020	315547	0	1445993	1	0.820869	0.179131	0.247958	0.141525	20.2677	0.728169	132638	234929	0	1445993	1	0.860238	0.139762	0.530335	0.360854	20.2677	0.728169	139892	227675	0	1445993	1	0.863966	0.136034	0.551343	0.380589	20.2677
0.72817	52020	315540	0	1446000	1	0.820873	0.179127	0.247962	0.141528	20.2673	0.72817	132638	234922	0	1446000	1	0.860242	0.139758	0.530342	0.360861	20.2673	0.72817	139892	227668	0	1446000	1	0.863971	0.136029	0.551351	0.380596	20.2673
0.728171	52020	315538	0	1446002	1	0.820874	0.179126	0.247963	0.141529	20.2672	0.728171	132638	234920	0	1446002	1	0.860243	0.139757	0.530344	0.360863	20.2672	0.728171	139892	227666	0	1446002	1	0.863972	0.136028	0.551353	0.380598	20.2672
0.728172	52020	315533	0	1446007	1	0.820877	0.179123	0.247966	0.141531	20.2669	0.728172	132638	234915	0	1446007	1	0.860246	0.139754	0.530349	0.360868	20.2669	0.728172	139892	227661	0	1446007	1	0.863975	0.136025	0.551358	0.380604	20.2669
0.728173	52020	315519	0	1446021	1	0.820885	0.179115	0.247975	0.141536	20.2662	0.728173	132638	234901	0	1446021	1	0.860255	0.139745	0.530364	0.360881	20.2662	0.728173	139892	227647	0	1446021	1	0.863983	0.136017	0.551373	0.380618	20.2662
0.728174	52020	315514	0	1446026	1	0.820887	0.179113	0.247978	0.141538	20.2659	0.728174	132638	234896	0	1446026	1	0.860258	0.139742	0.53037	0.360886	20.2659	0.728174	139892	227642	0	1446026	1	0.863986	0.136014	0.551379	0.380623	20.2659
0.728175	52020	315509	0	1446031	1	0.82089	0.17911	0.247981	0.14154	20.2656	0.728175	132638	234891	0	1446031	1	0.860261	0.139739	0.530375	0.360891	20.2656	0.728175	139892	227637	0	1446031	1	0.863989	0.136011	0.551384	0.380628	20.2656
0.728176	52020	315501	0	1446039	1	0.820895	0.179105	0.247985	0.141543	20.2652	0.728176	132638	234883	0	1446039	1	0.860265	0.139735	0.530383	0.360899	20.2652	0.728176	139892	227629	0	1446039	1	0.863994	0.136006	0.551393	0.380637	20.2652
0.728177	52020	315494	0	1446046	1	0.820899	0.179101	0.247989	0.141546	20.2648	0.728177	132638	234876	0	1446046	1	0.86027	0.13973	0.530391	0.360906	20.2648	0.728177	139892	227622	0	1446046	1	0.863998	0.136002	0.551401	0.380644	20.2648
0.728178	52020	315485	0	1446055	1	0.820904	0.179096	0.247995	0.141549	20.2643	0.728178	132638	234867	0	1446055	1	0.860275	0.139725	0.5304	0.360915	20.2643	0.728178	139892	227613	0	1446055	1	0.864003	0.135997	0.55141	0.380653	20.2643
0.728179	52020	315473	0	1446067	1	0.820911	0.179089	0.248002	0.141554	20.2636	0.728179	132638	234855	0	1446067	1	0.860282	0.139718	0.530413	0.360927	20.2636	0.728179	139892	227601	0	1446067	1	0.864011	0.135989	0.551423	0.380666	20.2636
0.72818	52020	315468	0	1446072	1	0.820914	0.179086	0.248005	0.141556	20.2633	0.72818	132638	234850	0	1446072	1	0.860285	0.139715	0.530418	0.360932	20.2633	0.72818	139892	227596	0	1446072	1	0.864014	0.135986	0.551429	0.380671	20.2633
0.728181	52020	315464	0	1446076	1	0.820916	0.179084	0.248007	0.141557	20.2631	0.728181	132638	234846	0	1446076	1	0.860287	0.139713	0.530423	0.360935	20.2631	0.728181	139892	227592	0	1446076	1	0.864016	0.135984	0.551433	0.380675	20.2631
0.728182	52020	315451	0	1446089	1	0.820923	0.179077	0.248015	0.141562	20.2624	0.728182	132638	234833	0	1446089	1	0.860295	0.139705	0.530436	0.360948	20.2624	0.728182	139892	227579	0	1446089	1	0.864024	0.135976	0.551447	0.380689	20.2624
0.728183	52020	315445	0	1446095	1	0.820927	0.179073	0.248018	0.141565	20.2621	0.728183	132638	234827	0	1446095	1	0.860299	0.139701	0.530443	0.360954	20.2621	0.728183	139892	227573	0	1446095	1	0.864027	0.135973	0.551454	0.380695	20.2621
0.728184	52020	315439	0	1446101	1	0.82093	0.17907	0.248022	0.141567	20.2618	0.728184	132638	234821	0	1446101	1	0.860302	0.139698	0.530449	0.36096	20.2618	0.728184	139892	227567	0	1446101	1	0.864031	0.135969	0.55146	0.380701	20.2618
0.728185	52020	315428	0	1446112	1	0.820936	0.179064	0.248028	0.141571	20.2611	0.728185	132638	234810	0	1446112	1	0.860309	0.139691	0.530461	0.360971	20.2611	0.728185	139892	227556	0	1446112	1	0.864038	0.135962	0.551472	0.380712	20.2611
0.728186	52020	315417	0	1446123	1	0.820942	0.179058	0.248035	0.141575	20.2605	0.728186	132638	234799	0	1446123	1	0.860315	0.139685	0.530472	0.360982	20.2605	0.728186	139892	227545	0	1446123	1	0.864044	0.135956	0.551484	0.380724	20.2605
0.728187	52020	315407	0	1446133	1	0.820948	0.179052	0.248041	0.141579	20.26	0.728187	132638	234789	0	1446133	1	0.860321	0.139679	0.530483	0.360991	20.26	0.728187	139892	227535	0	1446133	1	0.86405	0.13595	0.551495	0.380734	20.26
0.728188	52020	315397	0	1446143	1	0.820954	0.179046	0.248047	0.141583	20.2594	0.728188	132638	234779	0	1446143	1	0.860327	0.139673	0.530494	0.361001	20.2594	0.728188	139892	227525	0	1446143	1	0.864056	0.135944	0.551506	0.380744	20.2594
0.728189	52020	315392	0	1446148	1	0.820957	0.179043	0.24805	0.141585	20.2592	0.728189	132638	234774	0	1446148	1	0.86033	0.13967	0.530499	0.361006	20.2592	0.728189	139892	227520	0	1446148	1	0.864059	0.135941	0.551512	0.38075	20.2592
0.72819	52020	315388	0	1446152	1	0.820959	0.179041	0.248052	0.141586	20.2589	0.72819	132638	234770	0	1446152	1	0.860333	0.139667	0.530503	0.36101	20.2589	0.72819	139892	227516	0	1446152	1	0.864061	0.135939	0.551516	0.380754	20.2589
0.728191	52020	315381	0	1446159	1	0.820963	0.179037	0.248056	0.141589	20.2586	0.728191	132638	234763	0	1446159	1	0.860337	0.139663	0.530511	0.361017	20.2586	0.728191	139892	227509	0	1446159	1	0.864066	0.135934	0.551523	0.380761	20.2586
0.728192	52020	315372	0	1446168	1	0.820968	0.179032	0.248062	0.141593	20.2581	0.728192	132638	234754	0	1446168	1	0.860342	0.139658	0.53052	0.361026	20.2581	0.728192	139892	227500	0	1446168	1	0.864071	0.135929	0.551533	0.38077	20.2581
0.728193	52020	315362	0	1446178	1	0.820974	0.179026	0.248067	0.141596	20.2575	0.728193	132638	234744	0	1446178	1	0.860348	0.139652	0.530531	0.361036	20.2575	0.728193	139892	227490	0	1446178	1	0.864077	0.135923	0.551544	0.380781	20.2575
0.728194	52020	315357	0	1446183	1	0.820977	0.179023	0.24807	0.141598	20.2572	0.728194	132638	234739	0	1446183	1	0.860351	0.139649	0.530536	0.361041	20.2572	0.728194	139892	227485	0	1446183	1	0.86408	0.13592	0.55155	0.380786	20.2572
0.728195	52020	315353	0	1446187	1	0.820979	0.179021	0.248073	0.1416	20.257	0.728195	132638	234735	0	1446187	1	0.860353	0.139647	0.53054	0.361044	20.257	0.728195	139892	227481	0	1446187	1	0.864082	0.135918	0.551554	0.38079	20.257
0.728196	52020	315346	0	1446194	1	0.820983	0.179017	0.248077	0.141603	20.2566	0.728196	132638	234728	0	1446194	1	0.860358	0.139642	0.530548	0.361051	20.2566	0.728196	139892	227474	0	1446194	1	0.864087	0.135913	0.551562	0.380797	20.2566
0.728197	52020	315341	0	1446199	1	0.820986	0.179014	0.24808	0.141605	20.2563	0.728197	132638	234723	0	1446199	1	0.860361	0.139639	0.530553	0.361056	20.2563	0.728197	139892	227469	0	1446199	1	0.86409	0.13591	0.551567	0.380803	20.2563
0.728198	52020	315327	0	1446213	1	0.820994	0.179006	0.248088	0.14161	20.2556	0.728198	132638	234709	0	1446213	1	0.860369	0.139631	0.530568	0.36107	20.2556	0.728198	139892	227455	0	1446213	1	0.864098	0.135902	0.551582	0.380817	20.2556
0.728199	52020	315320	0	1446220	1	0.820998	0.179002	0.248092	0.141613	20.2552	0.728199	132638	234702	0	1446220	1	0.860373	0.139627	0.530575	0.361077	20.2552	0.728199	139892	227448	0	1446220	1	0.864102	0.135898	0.55159	0.380824	20.2552
0.7282	52020	315314	0	1446226	1	0.821001	0.178999	0.248096	0.141615	20.2549	0.7282	132638	234696	0	1446226	1	0.860377	0.139623	0.530582	0.361083	20.2549	0.7282	139892	227442	0	1446226	1	0.864106	0.135894	0.551596	0.380831	20.2549
0.728201	52020	315302	0	1446238	1	0.821008	0.178992	0.248103	0.14162	20.2542	0.728201	132638	234684	0	1446238	1	0.860384	0.139616	0.530594	0.361095	20.2542	0.728201	139892	227430	0	1446238	1	0.864113	0.135887	0.551609	0.380843	20.2542
0.728202	52020	315297	0	1446243	1	0.821011	0.178989	0.248106	0.141622	20.2539	0.728202	132638	234679	0	1446243	1	0.860387	0.139613	0.5306	0.3611	20.2539	0.728202	139892	227425	0	1446243	1	0.864116	0.135884	0.551615	0.380848	20.2539
0.728203	52020	315292	0	1446248	1	0.821013	0.178987	0.248109	0.141623	20.2536	0.728203	132638	234674	0	1446248	1	0.86039	0.13961	0.530605	0.361104	20.2536	0.728203	139892	227420	0	1446248	1	0.864119	0.135881	0.55162	0.380853	20.2536
0.728204	52020	315285	0	1446255	1	0.821017	0.178983	0.248113	0.141626	20.2533	0.728204	132638	234667	0	1446255	1	0.860394	0.139606	0.530612	0.361111	20.2533	0.728204	139892	227413	0	1446255	1	0.864123	0.135877	0.551628	0.380861	20.2533
0.728205	52020	315278	0	1446262	1	0.821021	0.178979	0.248117	0.141629	20.2529	0.728205	132638	234660	0	1446262	1	0.860398	0.139602	0.53062	0.361118	20.2529	0.728205	139892	227406	0	1446262	1	0.864127	0.135873	0.551635	0.380868	20.2529
0.728206	52020	315272	0	1446268	1	0.821025	0.178975	0.248121	0.141631	20.2525	0.728206	132638	234654	0	1446268	1	0.860402	0.139598	0.530626	0.361124	20.2525	0.728206	139892	227400	0	1446268	1	0.864131	0.135869	0.551642	0.380874	20.2525
0.728207	52020	315264	0	1446276	1	0.821029	0.178971	0.248125	0.141634	20.2521	0.728207	132638	234646	0	1446276	1	0.860406	0.139594	0.530635	0.361132	20.2521	0.728207	139892	227392	0	1446276	1	0.864136	0.135864	0.551651	0.380882	20.2521
0.728208	52020	315252	0	1446288	1	0.821036	0.178964	0.248133	0.141639	20.2514	0.728208	132638	234634	0	1446288	1	0.860414	0.139586	0.530648	0.361144	20.2514	0.728208	139892	227380	0	1446288	1	0.864143	0.135857	0.551664	0.380895	20.2514
0.728209	52020	315244	0	1446296	1	0.821041	0.178959	0.248137	0.141642	20.251	0.728209	132638	234626	0	1446296	1	0.860418	0.139582	0.530656	0.361152	20.251	0.728209	139892	227372	0	1446296	1	0.864147	0.135853	0.551672	0.380903	20.251
0.72821	52020	315234	0	1446306	1	0.821046	0.178954	0.248143	0.141646	20.2504	0.72821	132638	234616	0	1446306	1	0.860424	0.139576	0.530667	0.361161	20.2504	0.72821	139892	227362	0	1446306	1	0.864153	0.135847	0.551683	0.380913	20.2504
0.728211	52020	315224	0	1446316	1	0.821052	0.178948	0.248149	0.14165	20.2499	0.728211	132638	234606	0	1446316	1	0.86043	0.13957	0.530677	0.361171	20.2499	0.728211	139892	227352	0	1446316	1	0.864159	0.135841	0.551694	0.380924	20.2499
0.728212	52020	315217	0	1446323	1	0.821056	0.178944	0.248153	0.141652	20.2495	0.728212	132638	234599	0	1446323	1	0.860434	0.139566	0.530685	0.361178	20.2495	0.728212	139892	227345	0	1446323	1	0.864164	0.135836	0.551702	0.380931	20.2495
0.728213	52020	315211	0	1446329	1	0.821059	0.178941	0.248157	0.141655	20.2492	0.728213	132638	234593	0	1446329	1	0.860438	0.139562	0.530691	0.361184	20.2492	0.728213	139892	227339	0	1446329	1	0.864167	0.135833	0.551708	0.380937	20.2492
0.728214	52020	315201	0	1446339	1	0.821065	0.178935	0.248163	0.141659	20.2486	0.728214	132638	234583	0	1446339	1	0.860444	0.139556	0.530702	0.361194	20.2486	0.728214	139892	227329	0	1446339	1	0.864173	0.135827	0.551719	0.380948	20.2486
0.728215	52020	315187	0	1446353	1	0.821073	0.178927	0.248171	0.141664	20.2479	0.728215	132638	234569	0	1446353	1	0.860452	0.139548	0.530717	0.361208	20.2479	0.728215	139892	227315	0	1446353	1	0.864182	0.135818	0.551734	0.380962	20.2479
0.728216	52020	315183	0	1446357	1	0.821075	0.178925	0.248173	0.141666	20.2476	0.728216	132638	234565	0	1446357	1	0.860455	0.139545	0.530721	0.361212	20.2476	0.728216	139892	227311	0	1446357	1	0.864184	0.135816	0.551739	0.380966	20.2476
0.728217	52020	315177	0	1446363	1	0.821079	0.178921	0.248177	0.141668	20.2473	0.728217	132638	234559	0	1446363	1	0.860458	0.139542	0.530727	0.361218	20.2473	0.728217	139892	227305	0	1446363	1	0.864188	0.135812	0.551745	0.380973	20.2473
0.728218	52020	315172	0	1446368	1	0.821082	0.178918	0.24818	0.14167	20.247	0.728218	132638	234554	0	1446368	1	0.860461	0.139539	0.530732	0.361222	20.247	0.728218	139892	227300	0	1446368	1	0.864191	0.135809	0.551751	0.380978	20.247
0.728219	52020	315170	0	1446370	1	0.821083	0.178917	0.248181	0.141671	20.2469	0.728219	132638	234552	0	1446370	1	0.860462	0.139538	0.530735	0.361224	20.2469	0.728219	139892	227298	0	1446370	1	0.864192	0.135808	0.551753	0.38098	20.2469
0.72822	52020	315164	0	1446376	1	0.821086	0.178914	0.248185	0.141673	20.2466	0.72822	132638	234546	0	1446376	1	0.860466	0.139534	0.530741	0.36123	20.2466	0.72822	139892	227292	0	1446376	1	0.864195	0.135805	0.551759	0.380986	20.2466
0.728221	52020	315157	0	1446383	1	0.82109	0.17891	0.248189	0.141676	20.2462	0.728221	132638	234539	0	1446383	1	0.86047	0.13953	0.530748	0.361237	20.2462	0.728221	139892	227285	0	1446383	1	0.864199	0.135801	0.551767	0.380993	20.2462
0.728222	52020	315141	0	1446399	1	0.821099	0.178901	0.248198	0.141682	20.2453	0.728222	132638	234523	0	1446399	1	0.86048	0.13952	0.530765	0.361253	20.2453	0.728222	139892	227269	0	1446399	1	0.864209	0.135791	0.551785	0.38101	20.2453
0.728223	52020	315130	0	1446410	1	0.821105	0.178895	0.248205	0.141686	20.2447	0.728223	132638	234512	0	1446410	1	0.860486	0.139514	0.530777	0.361264	20.2447	0.728223	139892	227258	0	1446410	1	0.864216	0.135784	0.551796	0.381021	20.2447
0.728224	52020	315127	0	1446413	1	0.821107	0.178893	0.248207	0.141687	20.2445	0.728224	132638	234509	0	1446413	1	0.860488	0.139512	0.53078	0.361267	20.2445	0.728224	139892	227255	0	1446413	1	0.864217	0.135783	0.5518	0.381024	20.2445
0.728225	52020	315116	0	1446424	1	0.821113	0.178887	0.248213	0.141691	20.2439	0.728225	132638	234498	0	1446424	1	0.860494	0.139506	0.530792	0.361278	20.2439	0.728225	139892	227244	0	1446424	1	0.864224	0.135776	0.551812	0.381036	20.2439
0.728226	52020	315106	0	1446434	1	0.821119	0.178881	0.248219	0.141695	20.2434	0.728226	132638	234488	0	1446434	1	0.8605	0.1395	0.530803	0.361287	20.2434	0.728226	139892	227234	0	1446434	1	0.86423	0.13577	0.551823	0.381046	20.2434
0.728227	52020	315099	0	1446441	1	0.821123	0.178877	0.248223	0.141698	20.243	0.728227	132638	234481	0	1446441	1	0.860505	0.139495	0.53081	0.361294	20.243	0.728227	139892	227227	0	1446441	1	0.864234	0.135766	0.55183	0.381054	20.243
0.728228	52020	315091	0	1446449	1	0.821128	0.178872	0.248228	0.141701	20.2426	0.728228	132638	234473	0	1446449	1	0.860509	0.139491	0.530818	0.361302	20.2426	0.728228	139892	227219	0	1446449	1	0.864239	0.135761	0.551839	0.381062	20.2426
0.728229	52020	315086	0	1446454	1	0.82113	0.17887	0.248231	0.141703	20.2423	0.728229	132638	234468	0	1446454	1	0.860512	0.139488	0.530824	0.361307	20.2423	0.728229	139892	227214	0	1446454	1	0.864242	0.135758	0.551844	0.381067	20.2423
0.72823	52020	315081	0	1446459	1	0.821133	0.178867	0.248234	0.141705	20.242	0.72823	132638	234463	0	1446459	1	0.860515	0.139485	0.530829	0.361312	20.242	0.72823	139892	227209	0	1446459	1	0.864245	0.135755	0.55185	0.381072	20.242
0.728231	52020	315073	0	1446467	1	0.821138	0.178862	0.248239	0.141708	20.2416	0.728231	132638	234455	0	1446467	1	0.86052	0.13948	0.530838	0.36132	20.2416	0.728231	139892	227201	0	1446467	1	0.86425	0.13575	0.551859	0.381081	20.2416
0.728232	52020	315066	0	1446474	1	0.821142	0.178858	0.248243	0.141711	20.2412	0.728232	132638	234448	0	1446474	1	0.860524	0.139476	0.530845	0.361327	20.2412	0.728232	139892	227194	0	1446474	1	0.864254	0.135746	0.551866	0.381088	20.2412
0.728233	52020	315056	0	1446484	1	0.821147	0.178853	0.248249	0.141715	20.2406	0.728233	132638	234438	0	1446484	1	0.86053	0.13947	0.530856	0.361337	20.2406	0.728233	139892	227184	0	1446484	1	0.86426	0.13574	0.551877	0.381098	20.2406
0.728234	52020	315047	0	1446493	1	0.821153	0.178847	0.248254	0.141718	20.2401	0.728234	132638	234429	0	1446493	1	0.860535	0.139465	0.530865	0.361345	20.2401	0.728234	139892	227175	0	1446493	1	0.864265	0.135735	0.551887	0.381108	20.2401
0.728235	52020	315041	0	1446499	1	0.821156	0.178844	0.248257	0.14172	20.2398	0.728235	132638	234423	0	1446499	1	0.860539	0.139461	0.530872	0.361351	20.2398	0.728235	139892	227169	0	1446499	1	0.864269	0.135731	0.551893	0.381114	20.2398
0.728236	52020	315036	0	1446504	1	0.821159	0.178841	0.24826	0.141722	20.2395	0.728236	132638	234418	0	1446504	1	0.860542	0.139458	0.530877	0.361356	20.2395	0.728236	139892	227164	0	1446504	1	0.864272	0.135728	0.551899	0.381119	20.2395
0.728237	52020	315033	0	1446507	1	0.82116	0.17884	0.248262	0.141723	20.2394	0.728237	132638	234415	0	1446507	1	0.860544	0.139456	0.53088	0.361359	20.2394	0.728237	139892	227161	0	1446507	1	0.864274	0.135726	0.551902	0.381122	20.2394
0.728238	52020	315024	0	1446516	1	0.821166	0.178834	0.248268	0.141727	20.2389	0.728238	132638	234406	0	1446516	1	0.860549	0.139451	0.53089	0.361368	20.2389	0.728238	139892	227152	0	1446516	1	0.864279	0.135721	0.551912	0.381131	20.2389
0.728239	52020	315017	0	1446523	1	0.82117	0.17883	0.248272	0.14173	20.2385	0.728239	132638	234399	0	1446523	1	0.860553	0.139447	0.530897	0.361375	20.2385	0.728239	139892	227145	0	1446523	1	0.864283	0.135717	0.551919	0.381139	20.2385
0.72824	52020	315009	0	1446531	1	0.821174	0.178826	0.248276	0.141733	20.238	0.72824	132638	234391	0	1446531	1	0.860558	0.139442	0.530906	0.361383	20.238	0.72824	139892	227137	0	1446531	1	0.864288	0.135712	0.551928	0.381147	20.238
0.728241	52020	315002	0	1446538	1	0.821178	0.178822	0.248281	0.141735	20.2377	0.728241	132638	234384	0	1446538	1	0.860562	0.139438	0.530913	0.36139	20.2377	0.728241	139892	227130	0	1446538	1	0.864292	0.135708	0.551936	0.381154	20.2377
0.728242	52020	314990	0	1446550	1	0.821185	0.178815	0.248288	0.14174	20.237	0.728242	132638	234372	0	1446550	1	0.860569	0.139431	0.530926	0.361402	20.237	0.728242	139892	227118	0	1446550	1	0.864299	0.135701	0.551949	0.381167	20.237
0.728243	52020	314985	0	1446555	1	0.821188	0.178812	0.248291	0.141742	20.2367	0.728243	132638	234367	0	1446555	1	0.860572	0.139428	0.530931	0.361407	20.2367	0.728243	139892	227113	0	1446555	1	0.864302	0.135698	0.551954	0.381172	20.2367
0.728244	52020	314979	0	1446561	1	0.821191	0.178809	0.248294	0.141744	20.2364	0.728244	132638	234361	0	1446561	1	0.860576	0.139424	0.530937	0.361412	20.2364	0.728244	139892	227107	0	1446561	1	0.864306	0.135694	0.551961	0.381178	20.2364
0.728245	52020	314970	0	1446570	1	0.821196	0.178804	0.2483	0.141748	20.2359	0.728245	132638	234352	0	1446570	1	0.860581	0.139419	0.530947	0.361421	20.2359	0.728245	139892	227098	0	1446570	1	0.864311	0.135689	0.551971	0.381187	20.2359
0.728246	52020	314960	0	1446580	1	0.821202	0.178798	0.248305	0.141752	20.2353	0.728246	132638	234342	0	1446580	1	0.860587	0.139413	0.530958	0.361431	20.2353	0.728246	139892	227088	0	1446580	1	0.864317	0.135683	0.551982	0.381198	20.2353
0.728247	52020	314951	0	1446589	1	0.821207	0.178793	0.248311	0.141755	20.2348	0.728247	132638	234333	0	1446589	1	0.860593	0.139407	0.530967	0.36144	20.2348	0.728247	139892	227079	0	1446589	1	0.864323	0.135677	0.551991	0.381207	20.2348
0.728248	52020	314943	0	1446597	1	0.821212	0.178788	0.248316	0.141758	20.2344	0.728248	132638	234325	0	1446597	1	0.860597	0.139403	0.530976	0.361448	20.2344	0.728248	139892	227071	0	1446597	1	0.864327	0.135673	0.552	0.381216	20.2344
0.728249	52020	314936	0	1446604	1	0.821216	0.178784	0.24832	0.141761	20.234	0.728249	132638	234318	0	1446604	1	0.860602	0.139398	0.530983	0.361455	20.234	0.728249	139892	227064	0	1446604	1	0.864332	0.135668	0.552008	0.381223	20.234
0.72825	52020	314930	0	1446610	1	0.821219	0.178781	0.248323	0.141763	20.2337	0.72825	132638	234312	0	1446610	1	0.860605	0.139395	0.53099	0.361461	20.2337	0.72825	139892	227058	0	1446610	1	0.864335	0.135665	0.552014	0.381229	20.2337
0.728251	52020	314921	0	1446619	1	0.821224	0.178776	0.248329	0.141767	20.2332	0.728251	132638	234303	0	1446619	1	0.86061	0.13939	0.530999	0.36147	20.2332	0.728251	139892	227049	0	1446619	1	0.86434	0.13566	0.552024	0.381238	20.2332
0.728252	52020	314912	0	1446628	1	0.821229	0.178771	0.248334	0.14177	20.2327	0.728252	132638	234294	0	1446628	1	0.860616	0.139384	0.531009	0.361478	20.2327	0.728252	139892	227040	0	1446628	1	0.864346	0.135654	0.552034	0.381248	20.2327
0.728253	52020	314909	0	1446631	1	0.821231	0.178769	0.248336	0.141771	20.2325	0.728253	132638	234291	0	1446631	1	0.860618	0.139382	0.531012	0.361481	20.2325	0.728253	139892	227037	0	1446631	1	0.864348	0.135652	0.552037	0.381251	20.2325
0.728254	52020	314903	0	1446637	1	0.821234	0.178766	0.248339	0.141774	20.2322	0.728254	132638	234285	0	1446637	1	0.860621	0.139379	0.531018	0.361487	20.2322	0.728254	139892	227031	0	1446637	1	0.864351	0.135649	0.552044	0.381257	20.2322
0.728255	52020	314893	0	1446647	1	0.82124	0.17876	0.248345	0.141777	20.2316	0.728255	132638	234275	0	1446647	1	0.860627	0.139373	0.531029	0.361497	20.2316	0.728255	139892	227021	0	1446647	1	0.864357	0.135643	0.552055	0.381267	20.2316
0.728256	52020	314887	0	1446653	1	0.821243	0.178757	0.248349	0.14178	20.2313	0.728256	132638	234269	0	1446653	1	0.860631	0.139369	0.531035	0.361503	20.2313	0.728256	139892	227015	0	1446653	1	0.864361	0.135639	0.552061	0.381274	20.2313
0.728257	52020	314881	0	1446659	1	0.821247	0.178753	0.248352	0.141782	20.231	0.728257	132638	234263	0	1446659	1	0.860634	0.139366	0.531042	0.361509	20.231	0.728257	139892	227009	0	1446659	1	0.864364	0.135636	0.552068	0.38128	20.231
0.728258	52020	314870	0	1446670	1	0.821253	0.178747	0.248359	0.141786	20.2304	0.728258	132638	234252	0	1446670	1	0.860641	0.139359	0.531053	0.36152	20.2304	0.728258	139892	226998	0	1446670	1	0.864371	0.135629	0.55208	0.381291	20.2304
0.728259	52020	314865	0	1446675	1	0.821256	0.178744	0.248362	0.141788	20.2301	0.728259	132638	234247	0	1446675	1	0.860644	0.139356	0.531059	0.361525	20.2301	0.728259	139892	226993	0	1446675	1	0.864374	0.135626	0.552085	0.381297	20.2301
0.72826	52020	314858	0	1446682	1	0.82126	0.17874	0.248366	0.141791	20.2297	0.72826	132638	234240	0	1446682	1	0.860648	0.139352	0.531066	0.361532	20.2297	0.72826	139892	226986	0	1446682	1	0.864378	0.135622	0.552093	0.381304	20.2297
0.728261	52020	314850	0	1446690	1	0.821264	0.178736	0.248371	0.141794	20.2293	0.728261	132638	234232	0	1446690	1	0.860653	0.139347	0.531075	0.36154	20.2293	0.728261	139892	226978	0	1446690	1	0.864383	0.135617	0.552101	0.381312	20.2293
0.728262	52020	314845	0	1446695	1	0.821267	0.178733	0.248374	0.141796	20.229	0.728262	132638	234227	0	1446695	1	0.860656	0.139344	0.53108	0.361544	20.229	0.728262	139892	226973	0	1446695	1	0.864386	0.135614	0.552107	0.381317	20.229
0.728263	52020	314840	0	1446700	1	0.82127	0.17873	0.248377	0.141798	20.2287	0.728263	132638	234222	0	1446700	1	0.860659	0.139341	0.531085	0.361549	20.2287	0.728263	139892	226968	0	1446700	1	0.864389	0.135611	0.552112	0.381323	20.2287
0.728264	52020	314832	0	1446708	1	0.821275	0.178725	0.248381	0.141801	20.2283	0.728264	132638	234214	0	1446708	1	0.860663	0.139337	0.531094	0.361557	20.2283	0.728264	139892	226960	0	1446708	1	0.864394	0.135606	0.552121	0.381331	20.2283
0.728265	52020	314826	0	1446714	1	0.821278	0.178722	0.248385	0.141803	20.2279	0.728265	132638	234208	0	1446714	1	0.860667	0.139333	0.5311	0.361563	20.2279	0.728265	139892	226954	0	1446714	1	0.864397	0.135603	0.552128	0.381337	20.2279
0.728266	52020	314820	0	1446720	1	0.821281	0.178719	0.248388	0.141806	20.2276	0.728266	132638	234202	0	1446720	1	0.860671	0.139329	0.531106	0.361569	20.2276	0.728266	139892	226948	0	1446720	1	0.864401	0.135599	0.552134	0.381343	20.2276
0.728267	52020	314814	0	1446726	1	0.821285	0.178715	0.248392	0.141808	20.2273	0.728267	132638	234196	0	1446726	1	0.860674	0.139326	0.531113	0.361575	20.2273	0.728267	139892	226942	0	1446726	1	0.864404	0.135596	0.552141	0.38135	20.2273
0.728268	52020	314804	0	1446736	1	0.82129	0.17871	0.248398	0.141812	20.2267	0.728268	132638	234186	0	1446736	1	0.86068	0.13932	0.531123	0.361585	20.2267	0.728268	139892	226932	0	1446736	1	0.86441	0.13559	0.552152	0.38136	20.2267
0.728269	52020	314797	0	1446743	1	0.821294	0.178706	0.248402	0.141815	20.2264	0.728269	132638	234179	0	1446743	1	0.860684	0.139316	0.531131	0.361592	20.2264	0.728269	139892	226925	0	1446743	1	0.864415	0.135585	0.552159	0.381367	20.2264
0.72827	52020	314789	0	1446751	1	0.821299	0.178701	0.248407	0.141818	20.2259	0.72827	132638	234171	0	1446751	1	0.860689	0.139311	0.531139	0.3616	20.2259	0.72827	139892	226917	0	1446751	1	0.864419	0.135581	0.552168	0.381376	20.2259
0.728271	52020	314780	0	1446760	1	0.821304	0.178696	0.248412	0.141821	20.2254	0.728271	132638	234162	0	1446760	1	0.860694	0.139306	0.531149	0.361609	20.2254	0.728271	139892	226908	0	1446760	1	0.864425	0.135575	0.552178	0.381385	20.2254
0.728272	52020	314769	0	1446771	1	0.82131	0.17869	0.248419	0.141825	20.2248	0.728272	132638	234151	0	1446771	1	0.860701	0.139299	0.531161	0.361619	20.2248	0.728272	139892	226897	0	1446771	1	0.864431	0.135569	0.55219	0.381396	20.2248
0.728273	52020	314763	0	1446777	1	0.821314	0.178686	0.248422	0.141828	20.2245	0.728273	132638	234145	0	1446777	1	0.860704	0.139296	0.531167	0.361625	20.2245	0.728273	139892	226891	0	1446777	1	0.864435	0.135565	0.552196	0.381403	20.2245
0.728274	52020	314751	0	1446789	1	0.821321	0.178679	0.248429	0.141832	20.2238	0.728274	132638	234133	0	1446789	1	0.860712	0.139288	0.53118	0.361637	20.2238	0.728274	139892	226879	0	1446789	1	0.864442	0.135558	0.552209	0.381415	20.2238
0.728275	52020	314742	0	1446798	1	0.821326	0.178674	0.248435	0.141836	20.2233	0.728275	132638	234124	0	1446798	1	0.860717	0.139283	0.531189	0.361646	20.2233	0.728275	139892	226870	0	1446798	1	0.864447	0.135553	0.552219	0.381424	20.2233
0.728276	52020	314737	0	1446803	1	0.821328	0.178672	0.248438	0.141838	20.223	0.728276	132638	234119	0	1446803	1	0.86072	0.13928	0.531195	0.361651	20.223	0.728276	139892	226865	0	1446803	1	0.86445	0.13555	0.552225	0.38143	20.223
0.728277	52020	314727	0	1446813	1	0.821334	0.178666	0.248444	0.141842	20.2225	0.728277	132638	234109	0	1446813	1	0.860726	0.139274	0.531205	0.361661	20.2225	0.728277	139892	226855	0	1446813	1	0.864456	0.135544	0.552235	0.38144	20.2225
0.728278	52020	314715	0	1446825	1	0.821341	0.178659	0.248451	0.141846	20.2218	0.728278	132638	234097	0	1446825	1	0.860733	0.139267	0.531218	0.361673	20.2218	0.728278	139892	226843	0	1446825	1	0.864464	0.135536	0.552248	0.381453	20.2218
0.728279	52020	314711	0	1446829	1	0.821343	0.178657	0.248453	0.141848	20.2216	0.728279	132638	234093	0	1446829	1	0.860735	0.139265	0.531222	0.361677	20.2216	0.728279	139892	226839	0	1446829	1	0.864466	0.135534	0.552253	0.381457	20.2216
0.72828	52020	314702	0	1446838	1	0.821348	0.178652	0.248458	0.141851	20.2211	0.72828	132638	234084	0	1446838	1	0.860741	0.139259	0.531232	0.361685	20.2211	0.72828	139892	226830	0	1446838	1	0.864471	0.135529	0.552263	0.381466	20.2211
0.728281	52020	314693	0	1446847	1	0.821353	0.178647	0.248464	0.141855	20.2206	0.728281	132638	234075	0	1446847	1	0.860746	0.139254	0.531242	0.361694	20.2206	0.728281	139892	226821	0	1446847	1	0.864477	0.135523	0.552272	0.381475	20.2206
0.728282	52020	314683	0	1446857	1	0.821359	0.178641	0.24847	0.141859	20.2201	0.728282	132638	234065	0	1446857	1	0.860752	0.139248	0.531252	0.361704	20.2201	0.728282	139892	226811	0	1446857	1	0.864483	0.135517	0.552283	0.381486	20.2201
0.728283	52020	314677	0	1446863	1	0.821363	0.178637	0.248473	0.141861	20.2197	0.728283	132638	234059	0	1446863	1	0.860756	0.139244	0.531259	0.36171	20.2197	0.728283	139892	226805	0	1446863	1	0.864486	0.135514	0.55229	0.381492	20.2197
0.728284	52020	314665	0	1446875	1	0.821369	0.178631	0.24848	0.141866	20.2191	0.728284	132638	234047	0	1446875	1	0.860763	0.139237	0.531271	0.361722	20.2191	0.728284	139892	226793	0	1446875	1	0.864493	0.135507	0.552303	0.381505	20.2191
0.728285	52020	314661	0	1446879	1	0.821372	0.178628	0.248483	0.141867	20.2189	0.728285	132638	234043	0	1446879	1	0.860765	0.139235	0.531276	0.361726	20.2189	0.728285	139892	226789	0	1446879	1	0.864496	0.135504	0.552307	0.381509	20.2189
0.728286	52020	314650	0	1446890	1	0.821378	0.178622	0.248489	0.141871	20.2182	0.728286	132638	234032	0	1446890	1	0.860772	0.139228	0.531287	0.361737	20.2182	0.728286	139892	226778	0	1446890	1	0.864502	0.135498	0.552319	0.38152	20.2182
0.728287	52020	314640	0	1446900	1	0.821384	0.178616	0.248495	0.141875	20.2177	0.728287	132638	234022	0	1446900	1	0.860778	0.139222	0.531298	0.361747	20.2177	0.728287	139892	226768	0	1446900	1	0.864508	0.135492	0.55233	0.381531	20.2177
0.728288	52020	314636	0	1446904	1	0.821386	0.178614	0.248498	0.141877	20.2175	0.728288	132638	234018	0	1446904	1	0.86078	0.13922	0.531302	0.361751	20.2175	0.728288	139892	226764	0	1446904	1	0.864511	0.135489	0.552335	0.381535	20.2175
0.728289	52020	314629	0	1446911	1	0.82139	0.17861	0.248502	0.14188	20.2171	0.728289	132638	234011	0	1446911	1	0.860784	0.139216	0.53131	0.361757	20.2171	0.728289	139892	226757	0	1446911	1	0.864515	0.135485	0.552342	0.381542	20.2171
0.72829	52020	314619	0	1446921	1	0.821395	0.178605	0.248508	0.141883	20.2165	0.72829	132638	234001	0	1446921	1	0.86079	0.13921	0.53132	0.361767	20.2165	0.72829	139892	226747	0	1446921	1	0.864521	0.135479	0.552353	0.381552	20.2165
0.728291	52020	314611	0	1446929	1	0.8214	0.1786	0.248512	0.141887	20.2161	0.728291	132638	233993	0	1446929	1	0.860795	0.139205	0.531329	0.361775	20.2161	0.728291	139892	226739	0	1446929	1	0.864526	0.135474	0.552362	0.381561	20.2161
0.728292	52020	314604	0	1446936	1	0.821404	0.178596	0.248517	0.141889	20.2157	0.728292	132638	233986	0	1446936	1	0.860799	0.139201	0.531336	0.361782	20.2157	0.728292	139892	226732	0	1446936	1	0.86453	0.13547	0.55237	0.381568	20.2157
0.728293	52020	314596	0	1446944	1	0.821409	0.178591	0.248521	0.141892	20.2153	0.728293	132638	233978	0	1446944	1	0.860804	0.139196	0.531345	0.36179	20.2153	0.728293	139892	226724	0	1446944	1	0.864535	0.135465	0.552378	0.381576	20.2153
0.728294	52020	314589	0	1446951	1	0.821413	0.178587	0.248526	0.141895	20.2149	0.728294	132638	233971	0	1446951	1	0.860808	0.139192	0.531352	0.361797	20.2149	0.728294	139892	226717	0	1446951	1	0.864539	0.135461	0.552386	0.381584	20.2149
0.728295	52020	314585	0	1446955	1	0.821415	0.178585	0.248528	0.141897	20.2147	0.728295	132638	233967	0	1446955	1	0.86081	0.13919	0.531356	0.361801	20.2147	0.728295	139892	226713	0	1446955	1	0.864541	0.135459	0.55239	0.381588	20.2147
0.728296	52020	314576	0	1446964	1	0.82142	0.17858	0.248533	0.1419	20.2142	0.728296	132638	233958	0	1446964	1	0.860816	0.139184	0.531366	0.36181	20.2142	0.728296	139892	226704	0	1446964	1	0.864547	0.135453	0.5524	0.381597	20.2142
0.728297	52020	314571	0	1446969	1	0.821423	0.178577	0.248536	0.141902	20.2139	0.728297	132638	233953	0	1446969	1	0.860819	0.139181	0.531371	0.361815	20.2139	0.728297	139892	226699	0	1446969	1	0.86455	0.13545	0.552406	0.381602	20.2139
0.728298	52020	314565	0	1446975	1	0.821426	0.178574	0.24854	0.141904	20.2136	0.728298	132638	233947	0	1446975	1	0.860822	0.139178	0.531378	0.361821	20.2136	0.728298	139892	226693	0	1446975	1	0.864553	0.135447	0.552412	0.381609	20.2136
0.728299	52020	314554	0	1446986	1	0.821432	0.178568	0.248546	0.141909	20.213	0.728299	132638	233936	0	1446986	1	0.860829	0.139171	0.531389	0.361831	20.213	0.728299	139892	226682	0	1446986	1	0.86456	0.13544	0.552424	0.38162	20.213
0.7283	52020	314546	0	1446994	1	0.821437	0.178563	0.248551	0.141912	20.2125	0.7283	132638	233928	0	1446994	1	0.860834	0.139166	0.531398	0.361839	20.2125	0.7283	139892	226674	0	1446994	1	0.864565	0.135435	0.552433	0.381628	20.2125
0.728301	52020	314538	0	1447002	1	0.821441	0.178559	0.248556	0.141915	20.2121	0.728301	132638	233920	0	1447002	1	0.860838	0.139162	0.531407	0.361847	20.2121	0.728301	139892	226666	0	1447002	1	0.864569	0.135431	0.552442	0.381637	20.2121
0.728302	52020	314526	0	1447014	1	0.821448	0.178552	0.248563	0.141919	20.2114	0.728302	132638	233908	0	1447014	1	0.860845	0.139155	0.531419	0.361859	20.2114	0.728302	139892	226654	0	1447014	1	0.864576	0.135424	0.552455	0.381649	20.2114
0.728303	52020	314517	0	1447023	1	0.821453	0.178547	0.248568	0.141923	20.2109	0.728303	132638	233899	0	1447023	1	0.860851	0.139149	0.531429	0.361868	20.2109	0.728303	139892	226645	0	1447023	1	0.864582	0.135418	0.552464	0.381659	20.2109
0.728304	52020	314503	0	1447037	1	0.821461	0.178539	0.248577	0.141928	20.2101	0.728304	132638	233885	0	1447037	1	0.860859	0.139141	0.531444	0.361882	20.2101	0.728304	139892	226631	0	1447037	1	0.86459	0.13541	0.55248	0.381673	20.2101
0.728305	52020	314495	0	1447045	1	0.821466	0.178534	0.248581	0.141931	20.2097	0.728305	132638	233877	0	1447045	1	0.860864	0.139136	0.531452	0.36189	20.2097	0.728305	139892	226623	0	1447045	1	0.864595	0.135405	0.552488	0.381682	20.2097
0.728306	52020	314490	0	1447050	1	0.821469	0.178531	0.248584	0.141933	20.2094	0.728306	132638	233872	0	1447050	1	0.860867	0.139133	0.531458	0.361895	20.2094	0.728306	139892	226618	0	1447050	1	0.864598	0.135402	0.552494	0.381687	20.2094
0.728307	52020	314485	0	1447055	1	0.821472	0.178528	0.248587	0.141935	20.2091	0.728307	132638	233867	0	1447055	1	0.86087	0.13913	0.531463	0.3619	20.2091	0.728307	139892	226613	0	1447055	1	0.864601	0.135399	0.552499	0.381692	20.2091
0.728308	52020	314478	0	1447062	1	0.821476	0.178524	0.248591	0.141938	20.2088	0.728308	132638	233860	0	1447062	1	0.860874	0.139126	0.53147	0.361906	20.2088	0.728308	139892	226606	0	1447062	1	0.864605	0.135395	0.552507	0.381699	20.2088
0.728309	52020	314472	0	1447068	1	0.821479	0.178521	0.248595	0.14194	20.2084	0.728309	132638	233854	0	1447068	1	0.860878	0.139122	0.531477	0.361912	20.2084	0.728309	139892	226600	0	1447068	1	0.864609	0.135391	0.552514	0.381705	20.2084
0.72831	52020	314462	0	1447078	1	0.821485	0.178515	0.248601	0.141944	20.2079	0.72831	132638	233844	0	1447078	1	0.860883	0.139117	0.531487	0.361922	20.2079	0.72831	139892	226590	0	1447078	1	0.864615	0.135385	0.552524	0.381716	20.2079
0.728311	52020	314452	0	1447088	1	0.82149	0.17851	0.248607	0.141948	20.2073	0.728311	132638	233834	0	1447088	1	0.860889	0.139111	0.531498	0.361932	20.2073	0.728311	139892	226580	0	1447088	1	0.864621	0.135379	0.552535	0.381726	20.2073
0.728312	52020	314450	0	1447090	1	0.821491	0.178509	0.248608	0.141949	20.2072	0.728312	132638	233832	0	1447090	1	0.860891	0.139109	0.5315	0.361934	20.2072	0.728312	139892	226578	0	1447090	1	0.864622	0.135378	0.552538	0.381728	20.2072
0.728313	52020	314443	0	1447097	1	0.821495	0.178505	0.248612	0.141952	20.2068	0.728313	132638	233825	0	1447097	1	0.860895	0.139105	0.531508	0.361941	20.2068	0.728313	139892	226571	0	1447097	1	0.864626	0.135374	0.552545	0.381736	20.2068
0.728314	52020	314442	0	1447098	1	0.821496	0.178504	0.248613	0.141952	20.2068	0.728314	132638	233824	0	1447098	1	0.860895	0.139105	0.531509	0.361942	20.2068	0.728314	139892	226570	0	1447098	1	0.864627	0.135373	0.552546	0.381737	20.2068
0.728315	52020	314431	0	1447109	1	0.821502	0.178498	0.248619	0.141956	20.2062	0.728315	132638	233813	0	1447109	1	0.860902	0.139098	0.53152	0.361953	20.2062	0.728315	139892	226559	0	1447109	1	0.864633	0.135367	0.552558	0.381748	20.2062
0.728316	52020	314422	0	1447118	1	0.821507	0.178493	0.248625	0.14196	20.2057	0.728316	132638	233804	0	1447118	1	0.860907	0.139093	0.53153	0.361962	20.2057	0.728316	139892	226550	0	1447118	1	0.864639	0.135361	0.552568	0.381758	20.2057
0.728317	52020	314412	0	1447128	1	0.821513	0.178487	0.248631	0.141964	20.2051	0.728317	132638	233794	0	1447128	1	0.860913	0.139087	0.531541	0.361972	20.2051	0.728317	139892	226540	0	1447128	1	0.864645	0.135355	0.552579	0.381768	20.2051
0.728318	52020	314408	0	1447132	1	0.821515	0.178485	0.248633	0.141965	20.2049	0.728318	132638	233790	0	1447132	1	0.860916	0.139084	0.531545	0.361976	20.2049	0.728318	139892	226536	0	1447132	1	0.864647	0.135353	0.552583	0.381772	20.2049
0.728319	52020	314402	0	1447138	1	0.821519	0.178481	0.248637	0.141967	20.2046	0.728319	132638	233784	0	1447138	1	0.860919	0.139081	0.531551	0.361982	20.2046	0.728319	139892	226530	0	1447138	1	0.864651	0.135349	0.55259	0.381778	20.2046
0.72832	52020	314397	0	1447143	1	0.821522	0.178478	0.24864	0.141969	20.2043	0.72832	132638	233779	0	1447143	1	0.860922	0.139078	0.531557	0.361986	20.2043	0.72832	139892	226525	0	1447143	1	0.864654	0.135346	0.552595	0.381784	20.2043
0.728321	52020	314392	0	1447148	1	0.821524	0.178476	0.248643	0.141971	20.204	0.728321	132638	233774	0	1447148	1	0.860925	0.139075	0.531562	0.361991	20.204	0.728321	139892	226520	0	1447148	1	0.864657	0.135343	0.552601	0.381789	20.204
0.728322	52020	314390	0	1447150	1	0.821525	0.178475	0.248644	0.141972	20.2039	0.728322	132638	233772	0	1447150	1	0.860926	0.139074	0.531564	0.361993	20.2039	0.728322	139892	226518	0	1447150	1	0.864658	0.135342	0.552603	0.381791	20.2039
0.728323	52020	314383	0	1447157	1	0.821529	0.178471	0.248648	0.141975	20.2035	0.728323	132638	233765	0	1447157	1	0.86093	0.13907	0.531572	0.362	20.2035	0.728323	139892	226511	0	1447157	1	0.864662	0.135338	0.552611	0.381798	20.2035
0.728324	52020	314377	0	1447163	1	0.821533	0.178467	0.248651	0.141977	20.2032	0.728324	132638	233759	0	1447163	1	0.860934	0.139066	0.531578	0.362006	20.2032	0.728324	139892	226505	0	1447163	1	0.864666	0.135334	0.552617	0.381804	20.2032
0.728325	52020	314369	0	1447171	1	0.821537	0.178463	0.248656	0.14198	20.2028	0.728325	132638	233751	0	1447171	1	0.860939	0.139061	0.531586	0.362014	20.2028	0.728325	139892	226497	0	1447171	1	0.86467	0.13533	0.552626	0.381813	20.2028
0.728326	52020	314365	0	1447175	1	0.82154	0.17846	0.248659	0.141982	20.2025	0.728326	132638	233747	0	1447175	1	0.860941	0.139059	0.531591	0.362018	20.2025	0.728326	139892	226493	0	1447175	1	0.864673	0.135327	0.55263	0.381817	20.2025
0.728327	52020	314359	0	1447181	1	0.821543	0.178457	0.248662	0.141984	20.2022	0.728327	132638	233741	0	1447181	1	0.860945	0.139055	0.531597	0.362024	20.2022	0.728327	139892	226487	0	1447181	1	0.864676	0.135324	0.552637	0.381823	20.2022
0.728328	52020	314352	0	1447188	1	0.821547	0.178453	0.248666	0.141987	20.2018	0.728328	132638	233734	0	1447188	1	0.860949	0.139051	0.531605	0.362031	20.2018	0.728328	139892	226480	0	1447188	1	0.86468	0.13532	0.552644	0.38183	20.2018
0.728329	52020	314342	0	1447198	1	0.821553	0.178447	0.248672	0.141991	20.2013	0.728329	132638	233724	0	1447198	1	0.860955	0.139045	0.531615	0.362041	20.2013	0.728329	139892	226470	0	1447198	1	0.864686	0.135314	0.552655	0.381841	20.2013
0.72833	52020	314332	0	1447208	1	0.821558	0.178442	0.248678	0.141995	20.2007	0.72833	132638	233714	0	1447208	1	0.860961	0.139039	0.531626	0.362051	20.2007	0.72833	139892	226460	0	1447208	1	0.864692	0.135308	0.552666	0.381851	20.2007
0.728331	52020	314328	0	1447212	1	0.821561	0.178439	0.248681	0.141996	20.2005	0.728331	132638	233710	0	1447212	1	0.860963	0.139037	0.53163	0.362055	20.2005	0.728331	139892	226456	0	1447212	1	0.864695	0.135305	0.552671	0.381856	20.2005
0.728332	52020	314319	0	1447221	1	0.821566	0.178434	0.248686	0.142	20.2	0.728332	132638	233701	0	1447221	1	0.860969	0.139031	0.53164	0.362064	20.2	0.728332	139892	226447	0	1447221	1	0.8647	0.1353	0.55268	0.381865	20.2
0.728333	52020	314314	0	1447226	1	0.821569	0.178431	0.248689	0.142002	20.1997	0.728333	132638	233696	0	1447226	1	0.860972	0.139028	0.531645	0.362068	20.1997	0.728333	139892	226442	0	1447226	1	0.864703	0.135297	0.552686	0.38187	20.1997
0.728334	52020	314305	0	1447235	1	0.821574	0.178426	0.248694	0.142005	20.1992	0.728334	132638	233687	0	1447235	1	0.860977	0.139023	0.531655	0.362077	20.1992	0.728334	139892	226433	0	1447235	1	0.864709	0.135291	0.552696	0.381879	20.1992
0.728335	52020	314295	0	1447245	1	0.821579	0.178421	0.2487	0.142009	20.1987	0.728335	132638	233677	0	1447245	1	0.860983	0.139017	0.531665	0.362087	20.1987	0.728335	139892	226423	0	1447245	1	0.864715	0.135285	0.552707	0.38189	20.1987
0.728336	52020	314287	0	1447253	1	0.821584	0.178416	0.248705	0.142012	20.1982	0.728336	132638	233669	0	1447253	1	0.860988	0.139012	0.531674	0.362095	20.1982	0.728336	139892	226415	0	1447253	1	0.864719	0.135281	0.552715	0.381898	20.1982
0.728337	52020	314278	0	1447262	1	0.821589	0.178411	0.24871	0.142016	20.1977	0.728337	132638	233660	0	1447262	1	0.860993	0.139007	0.531683	0.362104	20.1977	0.728337	139892	226406	0	1447262	1	0.864725	0.135275	0.552725	0.381908	20.1977
0.728338	52020	314270	0	1447270	1	0.821594	0.178406	0.248715	0.142019	20.1973	0.728338	132638	233652	0	1447270	1	0.860998	0.139002	0.531692	0.362112	20.1973	0.728338	139892	226398	0	1447270	1	0.864729	0.135271	0.552734	0.381916	20.1973
0.728339	52020	314260	0	1447280	1	0.821599	0.178401	0.248721	0.142022	20.1967	0.728339	132638	233642	0	1447280	1	0.861004	0.138996	0.531703	0.362122	20.1967	0.728339	139892	226388	0	1447280	1	0.864735	0.135265	0.552745	0.381926	20.1967
0.72834	52020	314253	0	1447287	1	0.821603	0.178397	0.248725	0.142025	20.1964	0.72834	132638	233635	0	1447287	1	0.861008	0.138992	0.53171	0.362129	20.1964	0.72834	139892	226381	0	1447287	1	0.86474	0.13526	0.552753	0.381934	20.1964
0.728341	52020	314247	0	1447293	1	0.821607	0.178393	0.248729	0.142028	20.196	0.728341	132638	233629	0	1447293	1	0.861011	0.138989	0.531716	0.362135	20.196	0.728341	139892	226375	0	1447293	1	0.864743	0.135257	0.552759	0.38194	20.196
0.728342	52020	314241	0	1447299	1	0.82161	0.17839	0.248732	0.14203	20.1957	0.728342	132638	233623	0	1447299	1	0.861015	0.138985	0.531723	0.362141	20.1957	0.728342	139892	226369	0	1447299	1	0.864747	0.135253	0.552766	0.381946	20.1957
0.728343	52020	314230	0	1447310	1	0.821616	0.178384	0.248739	0.142034	20.1951	0.728343	132638	233612	0	1447310	1	0.861022	0.138978	0.531735	0.362152	20.1951	0.728343	139892	226358	0	1447310	1	0.864753	0.135247	0.552778	0.381958	20.1951
0.728344	52020	314224	0	1447316	1	0.82162	0.17838	0.248742	0.142036	20.1948	0.728344	132638	233606	0	1447316	1	0.861025	0.138975	0.531741	0.362157	20.1948	0.728344	139892	226352	0	1447316	1	0.864757	0.135243	0.552784	0.381964	20.1948
0.728345	52020	314221	0	1447319	1	0.821621	0.178379	0.248744	0.142038	20.1946	0.728345	132638	233603	0	1447319	1	0.861027	0.138973	0.531744	0.36216	20.1946	0.728345	139892	226349	0	1447319	1	0.864759	0.135241	0.552788	0.381967	20.1946
0.728346	52020	314212	0	1447328	1	0.821627	0.178373	0.24875	0.142041	20.1941	0.728346	132638	233594	0	1447328	1	0.861032	0.138968	0.531754	0.362169	20.1941	0.728346	139892	226340	0	1447328	1	0.864764	0.135236	0.552797	0.381976	20.1941
0.728347	52020	314201	0	1447339	1	0.821633	0.178367	0.248756	0.142045	20.1935	0.728347	132638	233583	0	1447339	1	0.861039	0.138961	0.531765	0.36218	20.1935	0.728347	139892	226329	0	1447339	1	0.864771	0.135229	0.552809	0.381988	20.1935
0.728348	52020	314196	0	1447344	1	0.821636	0.178364	0.248759	0.142047	20.1932	0.728348	132638	233578	0	1447344	1	0.861042	0.138958	0.531771	0.362185	20.1932	0.728348	139892	226324	0	1447344	1	0.864774	0.135226	0.552815	0.381993	20.1932
0.728349	52020	314186	0	1447354	1	0.821641	0.178359	0.248765	0.142051	20.1927	0.728349	132638	233568	0	1447354	1	0.861048	0.138952	0.531781	0.362195	20.1927	0.728349	139892	226314	0	1447354	1	0.86478	0.13522	0.552826	0.382004	20.1927
0.72835	52020	314174	0	1447366	1	0.821648	0.178352	0.248772	0.142056	20.192	0.72835	132638	233556	0	1447366	1	0.861055	0.138945	0.531794	0.362207	20.192	0.72835	139892	226302	0	1447366	1	0.864787	0.135213	0.552839	0.382016	20.192
0.728351	52020	314163	0	1447377	1	0.821654	0.178346	0.248779	0.14206	20.1914	0.728351	132638	233545	0	1447377	1	0.861061	0.138939	0.531806	0.362218	20.1914	0.728351	139892	226291	0	1447377	1	0.864793	0.135207	0.552851	0.382028	20.1914
0.728352	52020	314157	0	1447383	1	0.821658	0.178342	0.248782	0.142062	20.1911	0.728352	132638	233539	0	1447383	1	0.861065	0.138935	0.531812	0.362224	20.1911	0.728352	139892	226285	0	1447383	1	0.864797	0.135203	0.552857	0.382034	20.1911
0.728353	52020	314148	0	1447392	1	0.821663	0.178337	0.248788	0.142066	20.1906	0.728353	132638	233530	0	1447392	1	0.86107	0.13893	0.531822	0.362233	20.1906	0.728353	139892	226276	0	1447392	1	0.864802	0.135198	0.552867	0.382043	20.1906
0.728354	52020	314140	0	1447400	1	0.821667	0.178333	0.248792	0.142069	20.1901	0.728354	132638	233522	0	1447400	1	0.861075	0.138925	0.531831	0.362241	20.1901	0.728354	139892	226268	0	1447400	1	0.864807	0.135193	0.552876	0.382052	20.1901
0.728355	52020	314134	0	1447406	1	0.821671	0.178329	0.248796	0.142071	20.1898	0.728355	132638	233516	0	1447406	1	0.861079	0.138921	0.531837	0.362246	20.1898	0.728355	139892	226262	0	1447406	1	0.864811	0.135189	0.552883	0.382058	20.1898
0.728356	52020	314127	0	1447413	1	0.821675	0.178325	0.2488	0.142074	20.1894	0.728356	132638	233509	0	1447413	1	0.861083	0.138917	0.531844	0.362253	20.1894	0.728356	139892	226255	0	1447413	1	0.864815	0.135185	0.55289	0.382065	20.1894
0.728357	52020	314119	0	1447421	1	0.821679	0.178321	0.248805	0.142077	20.189	0.728357	132638	233501	0	1447421	1	0.861088	0.138912	0.531853	0.362261	20.189	0.728357	139892	226247	0	1447421	1	0.86482	0.13518	0.552899	0.382073	20.189
0.728358	52020	314114	0	1447426	1	0.821682	0.178318	0.248808	0.142079	20.1887	0.728358	132638	233496	0	1447426	1	0.861091	0.138909	0.531858	0.362266	20.1887	0.728358	139892	226242	0	1447426	1	0.864823	0.135177	0.552904	0.382079	20.1887
0.728359	52020	314108	0	1447432	1	0.821686	0.178314	0.248811	0.142081	20.1884	0.728359	132638	233490	0	1447432	1	0.861094	0.138906	0.531865	0.362272	20.1884	0.728359	139892	226236	0	1447432	1	0.864826	0.135174	0.552911	0.382085	20.1884
0.72836	52020	314102	0	1447438	1	0.821689	0.178311	0.248815	0.142084	20.188	0.72836	132638	233484	0	1447438	1	0.861098	0.138902	0.531871	0.362278	20.188	0.72836	139892	226230	0	1447438	1	0.86483	0.13517	0.552918	0.382091	20.188
0.728361	52020	314094	0	1447446	1	0.821694	0.178306	0.24882	0.142087	20.1876	0.728361	132638	233476	0	1447446	1	0.861102	0.138898	0.53188	0.362286	20.1876	0.728361	139892	226222	0	1447446	1	0.864835	0.135165	0.552926	0.3821	20.1876
0.728362	52020	314086	0	1447454	1	0.821698	0.178302	0.248825	0.14209	20.1871	0.728362	132638	233468	0	1447454	1	0.861107	0.138893	0.531888	0.362294	20.1871	0.728362	139892	226214	0	1447454	1	0.864839	0.135161	0.552935	0.382108	20.1871
0.728363	52020	314079	0	1447461	1	0.821702	0.178298	0.248829	0.142093	20.1868	0.728363	132638	233461	0	1447461	1	0.861111	0.138889	0.531896	0.362301	20.1868	0.728363	139892	226207	0	1447461	1	0.864844	0.135156	0.552943	0.382115	20.1868
0.728364	52020	314070	0	1447470	1	0.821707	0.178293	0.248834	0.142096	20.1863	0.728364	132638	233452	0	1447470	1	0.861117	0.138883	0.531905	0.36231	20.1863	0.728364	139892	226198	0	1447470	1	0.864849	0.135151	0.552952	0.382125	20.1863
0.728365	52020	314063	0	1447477	1	0.821711	0.178289	0.248838	0.142099	20.1859	0.728365	132638	233445	0	1447477	1	0.861121	0.138879	0.531913	0.362317	20.1859	0.728365	139892	226191	0	1447477	1	0.864853	0.135147	0.55296	0.382132	20.1859
0.728366	52020	314058	0	1447482	1	0.821714	0.178286	0.248841	0.142101	20.1856	0.728366	132638	233440	0	1447482	1	0.861124	0.138876	0.531918	0.362322	20.1856	0.728366	139892	226186	0	1447482	1	0.864856	0.135144	0.552966	0.382137	20.1856
0.728367	52020	314051	0	1447489	1	0.821718	0.178282	0.248845	0.142104	20.1852	0.728367	132638	233433	0	1447489	1	0.861128	0.138872	0.531925	0.362329	20.1852	0.728367	139892	226179	0	1447489	1	0.86486	0.13514	0.552973	0.382144	20.1852
0.728368	52020	314043	0	1447497	1	0.821722	0.178278	0.24885	0.142107	20.1848	0.728368	132638	233425	0	1447497	1	0.861133	0.138867	0.531934	0.362337	20.1848	0.728368	139892	226171	0	1447497	1	0.864865	0.135135	0.552982	0.382153	20.1848
0.728369	52020	314037	0	1447503	1	0.821726	0.178274	0.248854	0.142109	20.1844	0.728369	132638	233419	0	1447503	1	0.861136	0.138864	0.53194	0.362342	20.1844	0.728369	139892	226165	0	1447503	1	0.864869	0.135131	0.552989	0.382159	20.1844
0.72837	52020	314032	0	1447508	1	0.821729	0.178271	0.248857	0.142111	20.1842	0.72837	132638	233414	0	1447508	1	0.861139	0.138861	0.531946	0.362347	20.1842	0.72837	139892	226160	0	1447508	1	0.864872	0.135128	0.552994	0.382164	20.1842
0.728371	52020	314023	0	1447517	1	0.821734	0.178266	0.248862	0.142114	20.1837	0.728371	132638	233405	0	1447517	1	0.861145	0.138855	0.531955	0.362356	20.1837	0.728371	139892	226151	0	1447517	1	0.864877	0.135123	0.553004	0.382174	20.1837
0.728372	52020	314019	0	1447521	1	0.821736	0.178264	0.248864	0.142116	20.1835	0.728372	132638	233401	0	1447521	1	0.861147	0.138853	0.53196	0.36236	20.1835	0.728372	139892	226147	0	1447521	1	0.864879	0.135121	0.553008	0.382178	20.1835
0.728373	52020	314013	0	1447527	1	0.82174	0.17826	0.248868	0.142118	20.1831	0.728373	132638	233395	0	1447527	1	0.861151	0.138849	0.531966	0.362366	20.1831	0.728373	139892	226141	0	1447527	1	0.864883	0.135117	0.553015	0.382184	20.1831
0.728374	52020	314008	0	1447532	1	0.821742	0.178258	0.248871	0.14212	20.1828	0.728374	132638	233390	0	1447532	1	0.861154	0.138846	0.531971	0.362371	20.1828	0.728374	139892	226136	0	1447532	1	0.864886	0.135114	0.55302	0.382189	20.1828
0.728375	52020	314003	0	1447537	1	0.821745	0.178255	0.248874	0.142122	20.1826	0.728375	132638	233385	0	1447537	1	0.861157	0.138843	0.531977	0.362376	20.1826	0.728375	139892	226131	0	1447537	1	0.864889	0.135111	0.553026	0.382195	20.1826
0.728376	52020	313995	0	1447545	1	0.82175	0.17825	0.248879	0.142125	20.1821	0.728376	132638	233377	0	1447545	1	0.861161	0.138839	0.531985	0.362384	20.1821	0.728376	139892	226123	0	1447545	1	0.864894	0.135106	0.553034	0.382203	20.1821
0.728377	52020	313993	0	1447547	1	0.821751	0.178249	0.24888	0.142126	20.182	0.728377	132638	233375	0	1447547	1	0.861163	0.138837	0.531987	0.362386	20.182	0.728377	139892	226121	0	1447547	1	0.864895	0.135105	0.553037	0.382205	20.182
0.728378	52020	313983	0	1447557	1	0.821757	0.178243	0.248886	0.14213	20.1815	0.728378	132638	233365	0	1447557	1	0.861168	0.138832	0.531998	0.362396	20.1815	0.728378	139892	226111	0	1447557	1	0.864901	0.135099	0.553048	0.382215	20.1815
0.728379	52020	313971	0	1447569	1	0.821763	0.178237	0.248893	0.142135	20.1808	0.728379	132638	233353	0	1447569	1	0.861176	0.138824	0.532011	0.362408	20.1808	0.728379	139892	226099	0	1447569	1	0.864908	0.135092	0.553061	0.382228	20.1808
0.72838	52020	313967	0	1447573	1	0.821766	0.178234	0.248895	0.142136	20.1806	0.72838	132638	233349	0	1447573	1	0.861178	0.138822	0.532015	0.362412	20.1806	0.72838	139892	226095	0	1447573	1	0.86491	0.13509	0.553065	0.382232	20.1806
0.728381	52020	313958	0	1447582	1	0.821771	0.178229	0.248901	0.14214	20.1801	0.728381	132638	233340	0	1447582	1	0.861183	0.138817	0.532025	0.362421	20.1801	0.728381	139892	226086	0	1447582	1	0.864916	0.135084	0.553075	0.382242	20.1801
0.728382	52020	313953	0	1447587	1	0.821774	0.178226	0.248904	0.142142	20.1798	0.728382	132638	233335	0	1447587	1	0.861186	0.138814	0.53203	0.362426	20.1798	0.728382	139892	226081	0	1447587	1	0.864919	0.135081	0.55308	0.382247	20.1798
0.728383	52020	313940	0	1447600	1	0.821781	0.178219	0.248911	0.142147	20.1791	0.728383	132638	233322	0	1447600	1	0.861194	0.138806	0.532044	0.362439	20.1791	0.728383	139892	226068	0	1447600	1	0.864927	0.135073	0.553095	0.38226	20.1791
0.728384	52020	313936	0	1447604	1	0.821783	0.178217	0.248914	0.142148	20.1789	0.728384	132638	233318	0	1447604	1	0.861196	0.138804	0.532048	0.362442	20.1789	0.728384	139892	226064	0	1447604	1	0.864929	0.135071	0.553099	0.382265	20.1789
0.728385	52020	313926	0	1447614	1	0.821789	0.178211	0.24892	0.142152	20.1783	0.728385	132638	233308	0	1447614	1	0.861202	0.138798	0.532059	0.362452	20.1783	0.728385	139892	226054	0	1447614	1	0.864935	0.135065	0.55311	0.382275	20.1783
0.728386	52020	313921	0	1447619	1	0.821792	0.178208	0.248923	0.142154	20.178	0.728386	132638	233303	0	1447619	1	0.861205	0.138795	0.532064	0.362457	20.178	0.728386	139892	226049	0	1447619	1	0.864938	0.135062	0.553115	0.38228	20.178
0.728387	52020	313911	0	1447629	1	0.821797	0.178203	0.248929	0.142158	20.1775	0.728387	132638	233293	0	1447629	1	0.861211	0.138789	0.532075	0.362467	20.1775	0.728387	139892	226039	0	1447629	1	0.864944	0.135056	0.553126	0.382291	20.1775
0.728388	52020	313903	0	1447637	1	0.821802	0.178198	0.248933	0.142161	20.1771	0.728388	132638	233285	0	1447637	1	0.861216	0.138784	0.532083	0.362475	20.1771	0.728388	139892	226031	0	1447637	1	0.864949	0.135051	0.553135	0.382299	20.1771
0.728389	52020	313899	0	1447641	1	0.821804	0.178196	0.248936	0.142163	20.1768	0.728389	132638	233281	0	1447641	1	0.861218	0.138782	0.532088	0.362479	20.1768	0.728389	139892	226027	0	1447641	1	0.864951	0.135049	0.553139	0.382303	20.1768
0.72839	52020	313894	0	1447646	1	0.821807	0.178193	0.248939	0.142165	20.1766	0.72839	132638	233276	0	1447646	1	0.861221	0.138779	0.532093	0.362484	20.1766	0.72839	139892	226022	0	1447646	1	0.864954	0.135046	0.553145	0.382308	20.1766
0.728391	52020	313885	0	1447655	1	0.821812	0.178188	0.248944	0.142168	20.1761	0.728391	132638	233267	0	1447655	1	0.861227	0.138773	0.532103	0.362493	20.1761	0.728391	139892	226013	0	1447655	1	0.864959	0.135041	0.553155	0.382318	20.1761
0.728392	52020	313876	0	1447664	1	0.821817	0.178183	0.24895	0.142172	20.1756	0.728392	132638	233258	0	1447664	1	0.861232	0.138768	0.532112	0.362502	20.1756	0.728392	139892	226004	0	1447664	1	0.864965	0.135035	0.553165	0.382327	20.1756
0.728393	52020	313871	0	1447669	1	0.82182	0.17818	0.248953	0.142173	20.1753	0.728393	132638	233253	0	1447669	1	0.861235	0.138765	0.532117	0.362507	20.1753	0.728393	139892	225999	0	1447669	1	0.864968	0.135032	0.55317	0.382332	20.1753
0.728394	52020	313861	0	1447679	1	0.821826	0.178174	0.248958	0.142177	20.1747	0.728394	132638	233243	0	1447679	1	0.861241	0.138759	0.532128	0.362517	20.1747	0.728394	139892	225989	0	1447679	1	0.864974	0.135026	0.553181	0.382343	20.1747
0.728395	52020	313850	0	1447690	1	0.821832	0.178168	0.248965	0.142182	20.1741	0.728395	132638	233232	0	1447690	1	0.861248	0.138752	0.53214	0.362528	20.1741	0.728395	139892	225978	0	1447690	1	0.86498	0.13502	0.553193	0.382354	20.1741
0.728396	52020	313848	0	1447692	1	0.821833	0.178167	0.248966	0.142182	20.174	0.728396	132638	233230	0	1447692	1	0.861249	0.138751	0.532142	0.36253	20.174	0.728396	139892	225976	0	1447692	1	0.864982	0.135018	0.553195	0.382356	20.174
0.728397	52020	313842	0	1447698	1	0.821837	0.178163	0.24897	0.142185	20.1737	0.728397	132638	233224	0	1447698	1	0.861252	0.138748	0.532148	0.362536	20.1737	0.728397	139892	225970	0	1447698	1	0.864985	0.135015	0.553202	0.382363	20.1737
0.728398	52020	313835	0	1447705	1	0.821841	0.178159	0.248974	0.142187	20.1733	0.728398	132638	233217	0	1447705	1	0.861257	0.138743	0.532156	0.362543	20.1733	0.728398	139892	225963	0	1447705	1	0.864989	0.135011	0.553209	0.38237	20.1733
0.728399	52020	313828	0	1447712	1	0.821845	0.178155	0.248978	0.14219	20.1729	0.728399	132638	233210	0	1447712	1	0.861261	0.138739	0.532163	0.362549	20.1729	0.728399	139892	225956	0	1447712	1	0.864994	0.135006	0.553217	0.382377	20.1729
0.7284	52020	313822	0	1447718	1	0.821848	0.178152	0.248982	0.142193	20.1726	0.7284	132638	233204	0	1447718	1	0.861264	0.138736	0.53217	0.362555	20.1726	0.7284	139892	225950	0	1447718	1	0.864997	0.135003	0.553224	0.382384	20.1726
0.728401	52020	313816	0	1447724	1	0.821851	0.178149	0.248985	0.142195	20.1723	0.728401	132638	233198	0	1447724	1	0.861268	0.138732	0.532176	0.362561	20.1723	0.728401	139892	225944	0	1447724	1	0.865001	0.134999	0.55323	0.38239	20.1723
0.728402	52020	313806	0	1447734	1	0.821857	0.178143	0.248991	0.142199	20.1717	0.728402	132638	233188	0	1447734	1	0.861274	0.138726	0.532187	0.362571	20.1717	0.728402	139892	225934	0	1447734	1	0.865007	0.134993	0.553241	0.3824	20.1717
0.728403	52020	313797	0	1447743	1	0.821862	0.178138	0.248997	0.142202	20.1712	0.728403	132638	233179	0	1447743	1	0.861279	0.138721	0.532196	0.36258	20.1712	0.728403	139892	225925	0	1447743	1	0.865012	0.134988	0.553251	0.38241	20.1712
0.728404	52020	313789	0	1447751	1	0.821867	0.178133	0.249001	0.142205	20.1708	0.728404	132638	233171	0	1447751	1	0.861284	0.138716	0.532205	0.362588	20.1708	0.728404	139892	225917	0	1447751	1	0.865017	0.134983	0.55326	0.382418	20.1708
0.728405	52020	313784	0	1447756	1	0.82187	0.17813	0.249004	0.142207	20.1705	0.728405	132638	233166	0	1447756	1	0.861287	0.138713	0.53221	0.362593	20.1705	0.728405	139892	225912	0	1447756	1	0.86502	0.13498	0.553265	0.382423	20.1705
0.728406	52020	313781	0	1447759	1	0.821871	0.178129	0.249006	0.142208	20.1703	0.728406	132638	233163	0	1447759	1	0.861289	0.138711	0.532214	0.362596	20.1703	0.728406	139892	225909	0	1447759	1	0.865022	0.134978	0.553268	0.382427	20.1703
0.728407	52020	313774	0	1447766	1	0.821875	0.178125	0.24901	0.142211	20.1699	0.728407	132638	233156	0	1447766	1	0.861293	0.138707	0.532221	0.362603	20.1699	0.728407	139892	225902	0	1447766	1	0.865026	0.134974	0.553276	0.382434	20.1699
0.728408	52020	313771	0	1447769	1	0.821877	0.178123	0.249012	0.142212	20.1698	0.728408	132638	233153	0	1447769	1	0.861295	0.138705	0.532224	0.362606	20.1698	0.728408	139892	225899	0	1447769	1	0.865028	0.134972	0.553279	0.382437	20.1698
0.728409	52020	313766	0	1447774	1	0.82188	0.17812	0.249015	0.142214	20.1695	0.728409	132638	233148	0	1447774	1	0.861298	0.138702	0.53223	0.362611	20.1695	0.728409	139892	225894	0	1447774	1	0.865031	0.134969	0.553285	0.382442	20.1695
0.728411	52020	313752	0	1447788	1	0.821888	0.178112	0.249023	0.14222	20.1687	0.728411	132638	233134	0	1447788	1	0.861306	0.138694	0.532245	0.362625	20.1687	0.728411	139892	225880	0	1447788	1	0.865039	0.134961	0.5533	0.382457	20.1687
0.728412	52020	313746	0	1447794	1	0.821891	0.178109	0.249027	0.142222	20.1684	0.728412	132638	233128	0	1447794	1	0.861309	0.138691	0.532251	0.362631	20.1684	0.728412	139892	225874	0	1447794	1	0.865043	0.134957	0.553307	0.382463	20.1684
0.728413	52020	313739	0	1447801	1	0.821895	0.178105	0.249031	0.142225	20.168	0.728413	132638	233121	0	1447801	1	0.861314	0.138686	0.532258	0.362638	20.168	0.728413	139892	225867	0	1447801	1	0.865047	0.134953	0.553314	0.38247	20.168
0.728414	52020	313732	0	1447808	1	0.821899	0.178101	0.249035	0.142228	20.1676	0.728414	132638	233114	0	1447808	1	0.861318	0.138682	0.532266	0.362645	20.1676	0.728414	139892	225860	0	1447808	1	0.865051	0.134949	0.553322	0.382478	20.1676
0.728415	52020	313726	0	1447814	1	0.821902	0.178098	0.249039	0.14223	20.1673	0.728415	132638	233108	0	1447814	1	0.861321	0.138679	0.532272	0.362651	20.1673	0.728415	139892	225854	0	1447814	1	0.865054	0.134946	0.553329	0.382484	20.1673
0.728416	52020	313722	0	1447818	1	0.821905	0.178095	0.249041	0.142231	20.1671	0.728416	132638	233104	0	1447818	1	0.861324	0.138676	0.532277	0.362655	20.1671	0.728416	139892	225850	0	1447818	1	0.865057	0.134943	0.553333	0.382488	20.1671
0.728417	52020	313712	0	1447828	1	0.82191	0.17809	0.249047	0.142235	20.1665	0.728417	132638	233094	0	1447828	1	0.86133	0.13867	0.532287	0.362664	20.1665	0.728417	139892	225840	0	1447828	1	0.865063	0.134937	0.553344	0.382499	20.1665
0.728418	52020	313702	0	1447838	1	0.821916	0.178084	0.249053	0.142239	20.166	0.728418	132638	233084	0	1447838	1	0.861336	0.138664	0.532298	0.362674	20.166	0.728418	139892	225830	0	1447838	1	0.865069	0.134931	0.553355	0.382509	20.166
0.728419	52020	313693	0	1447847	1	0.821921	0.178079	0.249059	0.142243	20.1655	0.728419	132638	233075	0	1447847	1	0.861341	0.138659	0.532308	0.362683	20.1655	0.728419	139892	225821	0	1447847	1	0.865074	0.134926	0.553365	0.382519	20.1655
0.72842	52020	313682	0	1447858	1	0.821927	0.178073	0.249065	0.142247	20.1649	0.72842	132638	233064	0	1447858	1	0.861348	0.138652	0.532319	0.362694	20.1649	0.72842	139892	225810	0	1447858	1	0.865081	0.134919	0.553377	0.38253	20.1649
0.728421	52020	313675	0	1447865	1	0.821931	0.178069	0.249069	0.14225	20.1645	0.728421	132638	233057	0	1447865	1	0.861352	0.138648	0.532327	0.362701	20.1645	0.728421	139892	225803	0	1447865	1	0.865085	0.134915	0.553384	0.382537	20.1645
0.728422	52020	313671	0	1447869	1	0.821934	0.178066	0.249072	0.142251	20.1643	0.728422	132638	233053	0	1447869	1	0.861354	0.138646	0.532331	0.362705	20.1643	0.728422	139892	225799	0	1447869	1	0.865087	0.134913	0.553389	0.382542	20.1643
0.728423	52020	313661	0	1447879	1	0.821939	0.178061	0.249078	0.142255	20.1637	0.728423	132638	233043	0	1447879	1	0.86136	0.13864	0.532342	0.362715	20.1637	0.728423	139892	225789	0	1447879	1	0.865093	0.134907	0.5534	0.382552	20.1637
0.728424	52020	313643	0	1447897	1	0.82195	0.17805	0.249088	0.142262	20.1627	0.728424	132638	233025	0	1447897	1	0.861371	0.138629	0.532361	0.362733	20.1627	0.728424	139892	225771	0	1447897	1	0.865104	0.134896	0.55342	0.382571	20.1627
0.728425	52020	313634	0	1447906	1	0.821955	0.178045	0.249094	0.142266	20.1622	0.728425	132638	233016	0	1447906	1	0.861376	0.138624	0.532371	0.362742	20.1622	0.728425	139892	225762	0	1447906	1	0.865109	0.134891	0.553429	0.38258	20.1622
0.728426	52020	313627	0	1447913	1	0.821959	0.178041	0.249098	0.142268	20.1618	0.728426	132638	233009	0	1447913	1	0.86138	0.13862	0.532378	0.362749	20.1618	0.728426	139892	225755	0	1447913	1	0.865114	0.134886	0.553437	0.382588	20.1618
0.728427	52020	313616	0	1447924	1	0.821965	0.178035	0.249105	0.142273	20.1612	0.728427	132638	232998	0	1447924	1	0.861387	0.138613	0.53239	0.36276	20.1612	0.728427	139892	225744	0	1447924	1	0.86512	0.13488	0.553449	0.382599	20.1612
0.728428	52020	313612	0	1447928	1	0.821967	0.178033	0.249107	0.142274	20.161	0.728428	132638	232994	0	1447928	1	0.861389	0.138611	0.532394	0.362764	20.161	0.728428	139892	225740	0	1447928	1	0.865123	0.134877	0.553453	0.382603	20.161
0.728429	52020	313607	0	1447933	1	0.82197	0.17803	0.24911	0.142276	20.1607	0.728429	132638	232989	0	1447933	1	0.861392	0.138608	0.532399	0.362769	20.1607	0.728429	139892	225735	0	1447933	1	0.865126	0.134874	0.553459	0.382609	20.1607
0.72843	52020	313600	0	1447940	1	0.821974	0.178026	0.249114	0.142279	20.1603	0.72843	132638	232982	0	1447940	1	0.861396	0.138604	0.532407	0.362776	20.1603	0.72843	139892	225728	0	1447940	1	0.86513	0.13487	0.553467	0.382616	20.1603
0.728431	52020	313591	0	1447949	1	0.821979	0.178021	0.249119	0.142282	20.1599	0.728431	132638	232973	0	1447949	1	0.861402	0.138598	0.532417	0.362784	20.1599	0.728431	139892	225719	0	1447949	1	0.865135	0.134865	0.553476	0.382625	20.1599
0.728432	52020	313585	0	1447955	1	0.821982	0.178018	0.249123	0.142285	20.1595	0.728432	132638	232967	0	1447955	1	0.861405	0.138595	0.532423	0.36279	20.1595	0.728432	139892	225713	0	1447955	1	0.865139	0.134861	0.553483	0.382632	20.1595
0.728433	52020	313580	0	1447960	1	0.821985	0.178015	0.249126	0.142287	20.1592	0.728433	132638	232962	0	1447960	1	0.861408	0.138592	0.532428	0.362795	20.1592	0.728433	139892	225708	0	1447960	1	0.865142	0.134858	0.553488	0.382637	20.1592
0.728434	52020	313573	0	1447967	1	0.821989	0.178011	0.24913	0.142289	20.1589	0.728434	132638	232955	0	1447967	1	0.861412	0.138588	0.532436	0.362802	20.1589	0.728434	139892	225701	0	1447967	1	0.865146	0.134854	0.553496	0.382644	20.1589
0.728435	52020	313571	0	1447969	1	0.82199	0.17801	0.249131	0.14229	20.1587	0.728435	132638	232953	0	1447969	1	0.861414	0.138586	0.532438	0.362804	20.1587	0.728435	139892	225699	0	1447969	1	0.865147	0.134853	0.553498	0.382646	20.1587
0.728436	52020	313559	0	1447981	1	0.821997	0.178003	0.249139	0.142295	20.1581	0.728436	132638	232941	0	1447981	1	0.861421	0.138579	0.532451	0.362816	20.1581	0.728436	139892	225687	0	1447981	1	0.865154	0.134846	0.553511	0.382659	20.1581
0.728437	52020	313554	0	1447986	1	0.822	0.178	0.249142	0.142297	20.1578	0.728437	132638	232936	0	1447986	1	0.861424	0.138576	0.532456	0.362821	20.1578	0.728437	139892	225682	0	1447986	1	0.865157	0.134843	0.553517	0.382664	20.1578
0.728438	52020	313553	0	1447987	1	0.822001	0.177999	0.249142	0.142297	20.1578	0.728438	132638	232935	0	1447987	1	0.861424	0.138576	0.532457	0.362822	20.1578	0.728438	139892	225681	0	1447987	1	0.865158	0.134842	0.553518	0.382665	20.1578
0.728439	52020	313545	0	1447995	1	0.822005	0.177995	0.249147	0.1423	20.1573	0.728439	132638	232927	0	1447995	1	0.861429	0.138571	0.532466	0.36283	20.1573	0.728439	139892	225673	0	1447995	1	0.865163	0.134837	0.553527	0.382673	20.1573
0.72844	52020	313535	0	1448005	1	0.822011	0.177989	0.249153	0.142304	20.1568	0.72844	132638	232917	0	1448005	1	0.861435	0.138565	0.532476	0.36284	20.1568	0.72844	139892	225663	0	1448005	1	0.865169	0.134831	0.553538	0.382684	20.1568
0.728441	52020	313532	0	1448008	1	0.822013	0.177987	0.249155	0.142305	20.1566	0.728441	132638	232914	0	1448008	1	0.861437	0.138563	0.53248	0.362843	20.1566	0.728441	139892	225660	0	1448008	1	0.86517	0.13483	0.553541	0.382687	20.1566
0.728442	52020	313525	0	1448015	1	0.822017	0.177983	0.249159	0.142308	20.1562	0.728442	132638	232907	0	1448015	1	0.861441	0.138559	0.532487	0.36285	20.1562	0.728442	139892	225653	0	1448015	1	0.865175	0.134825	0.553549	0.382694	20.1562
0.728443	52020	313511	0	1448029	1	0.822024	0.177976	0.249167	0.142314	20.1554	0.728443	132638	232893	0	1448029	1	0.861449	0.138551	0.532502	0.362864	20.1554	0.728443	139892	225639	0	1448029	1	0.865183	0.134817	0.553564	0.382709	20.1554
0.728444	52020	313501	0	1448039	1	0.82203	0.17797	0.249173	0.142317	20.1549	0.728444	132638	232883	0	1448039	1	0.861455	0.138545	0.532513	0.362874	20.1549	0.728444	139892	225629	0	1448039	1	0.865189	0.134811	0.553575	0.382719	20.1549
0.728445	52020	313498	0	1448042	1	0.822032	0.177968	0.249175	0.142319	20.1547	0.728445	132638	232880	0	1448042	1	0.861457	0.138543	0.532516	0.362877	20.1547	0.728445	139892	225626	0	1448042	1	0.865191	0.134809	0.553578	0.382723	20.1547
0.728446	52020	313484	0	1448056	1	0.82204	0.17796	0.249183	0.142324	20.154	0.728446	132638	232866	0	1448056	1	0.861465	0.138535	0.532531	0.362891	20.154	0.728446	139892	225612	0	1448056	1	0.865199	0.134801	0.553594	0.382737	20.154
0.728447	52020	313474	0	1448066	1	0.822045	0.177955	0.249189	0.142328	20.1534	0.728447	132638	232856	0	1448066	1	0.861471	0.138529	0.532542	0.362901	20.1534	0.728447	139892	225602	0	1448066	1	0.865205	0.134795	0.553605	0.382748	20.1534
0.728448	52020	313467	0	1448073	1	0.822049	0.177951	0.249193	0.142331	20.153	0.728448	132638	232849	0	1448073	1	0.861475	0.138525	0.532549	0.362908	20.153	0.728448	139892	225595	0	1448073	1	0.865209	0.134791	0.553612	0.382755	20.153
0.728449	52020	313458	0	1448082	1	0.822055	0.177945	0.249199	0.142334	20.1525	0.728449	132638	232840	0	1448082	1	0.861481	0.138519	0.532559	0.362917	20.1525	0.728449	139892	225586	0	1448082	1	0.865215	0.134785	0.553622	0.382764	20.1525
0.72845	52020	313450	0	1448090	1	0.822059	0.177941	0.249204	0.142337	20.1521	0.72845	132638	232832	0	1448090	1	0.861486	0.138514	0.532567	0.362924	20.1521	0.72845	139892	225578	0	1448090	1	0.865219	0.134781	0.553631	0.382773	20.1521
0.728451	52020	313443	0	1448097	1	0.822063	0.177937	0.249208	0.14234	20.1517	0.728451	132638	232825	0	1448097	1	0.86149	0.13851	0.532575	0.362931	20.1517	0.728451	139892	225571	0	1448097	1	0.865224	0.134776	0.553639	0.38278	20.1517
0.728452	52020	313433	0	1448107	1	0.822069	0.177931	0.249214	0.142344	20.1511	0.728452	132638	232815	0	1448107	1	0.861496	0.138504	0.532585	0.362941	20.1511	0.728452	139892	225561	0	1448107	1	0.86523	0.13477	0.553649	0.382791	20.1511
0.728453	52020	313430	0	1448110	1	0.82207	0.17793	0.249216	0.142345	20.151	0.728453	132638	232812	0	1448110	1	0.861497	0.138503	0.532589	0.362944	20.151	0.728453	139892	225558	0	1448110	1	0.865231	0.134769	0.553653	0.382794	20.151
0.728454	52020	313421	0	1448119	1	0.822076	0.177924	0.249221	0.142349	20.1505	0.728454	132638	232803	0	1448119	1	0.861503	0.138497	0.532598	0.362953	20.1505	0.728454	139892	225549	0	1448119	1	0.865237	0.134763	0.553663	0.382803	20.1505
0.728455	52020	313411	0	1448129	1	0.822081	0.177919	0.249227	0.142352	20.1499	0.728455	132638	232793	0	1448129	1	0.861509	0.138491	0.532609	0.362963	20.1499	0.728455	139892	225539	0	1448129	1	0.865243	0.134757	0.553674	0.382814	20.1499
0.728456	52020	313404	0	1448136	1	0.822085	0.177915	0.249231	0.142355	20.1495	0.728456	132638	232786	0	1448136	1	0.861513	0.138487	0.532616	0.36297	20.1495	0.728456	139892	225532	0	1448136	1	0.865247	0.134753	0.553681	0.382821	20.1495
0.728457	52020	313399	0	1448141	1	0.822088	0.177912	0.249234	0.142357	20.1493	0.728457	132638	232781	0	1448141	1	0.861516	0.138484	0.532622	0.362975	20.1493	0.728457	139892	225527	0	1448141	1	0.86525	0.13475	0.553687	0.382826	20.1493
0.728458	52020	313393	0	1448147	1	0.822091	0.177909	0.249238	0.142359	20.1489	0.728458	132638	232775	0	1448147	1	0.861519	0.138481	0.532628	0.362981	20.1489	0.728458	139892	225521	0	1448147	1	0.865253	0.134747	0.553693	0.382833	20.1489
0.728459	52020	313388	0	1448152	1	0.822094	0.177906	0.249241	0.142361	20.1487	0.728459	132638	232770	0	1448152	1	0.861522	0.138478	0.532634	0.362986	20.1487	0.728459	139892	225516	0	1448152	1	0.865256	0.134744	0.553699	0.382838	20.1487
0.72846	52020	313379	0	1448161	1	0.822099	0.177901	0.249246	0.142365	20.1482	0.72846	132638	232761	0	1448161	1	0.861528	0.138472	0.532643	0.362995	20.1482	0.72846	139892	225507	0	1448161	1	0.865262	0.134738	0.553709	0.382847	20.1482
0.728461	52020	313372	0	1448168	1	0.822103	0.177897	0.24925	0.142368	20.1478	0.728461	132638	232754	0	1448168	1	0.861532	0.138468	0.532651	0.363002	20.1478	0.728461	139892	225500	0	1448168	1	0.865266	0.134734	0.553716	0.382855	20.1478
0.728462	52020	313362	0	1448178	1	0.822109	0.177891	0.249256	0.142372	20.1472	0.728462	132638	232744	0	1448178	1	0.861538	0.138462	0.532661	0.363012	20.1472	0.728462	139892	225490	0	1448178	1	0.865272	0.134728	0.553727	0.382865	20.1472
0.728463	52020	313360	0	1448180	1	0.82211	0.17789	0.249257	0.142372	20.1471	0.728463	132638	232742	0	1448180	1	0.861539	0.138461	0.532663	0.363014	20.1471	0.728463	139892	225488	0	1448180	1	0.865273	0.134727	0.553729	0.382867	20.1471
0.728464	52020	313350	0	1448190	1	0.822116	0.177884	0.249263	0.142376	20.1466	0.728464	132638	232732	0	1448190	1	0.861545	0.138455	0.532674	0.363024	20.1466	0.728464	139892	225478	0	1448190	1	0.865279	0.134721	0.55374	0.382878	20.1466
0.728465	52020	313345	0	1448195	1	0.822119	0.177881	0.249266	0.142378	20.1463	0.728465	132638	232727	0	1448195	1	0.861548	0.138452	0.53268	0.363029	20.1463	0.728465	139892	225473	0	1448195	1	0.865282	0.134718	0.553746	0.382883	20.1463
0.728466	52020	313337	0	1448203	1	0.822123	0.177877	0.249271	0.142381	20.1458	0.728466	132638	232719	0	1448203	1	0.861553	0.138447	0.532688	0.363037	20.1458	0.728466	139892	225465	0	1448203	1	0.865287	0.134713	0.553755	0.382891	20.1458
0.728467	52020	313326	0	1448214	1	0.82213	0.17787	0.249278	0.142386	20.1452	0.728467	132638	232708	0	1448214	1	0.861559	0.138441	0.5327	0.363048	20.1452	0.728467	139892	225454	0	1448214	1	0.865293	0.134707	0.553767	0.382903	20.1452
0.728468	52020	313320	0	1448220	1	0.822133	0.177867	0.249281	0.142388	20.1449	0.728468	132638	232702	0	1448220	1	0.861563	0.138437	0.532706	0.363054	20.1449	0.728468	139892	225448	0	1448220	1	0.865297	0.134703	0.553773	0.382909	20.1449
0.728469	52020	313312	0	1448228	1	0.822137	0.177863	0.249286	0.142391	20.1445	0.728469	132638	232694	0	1448228	1	0.861568	0.138432	0.532715	0.363062	20.1445	0.728469	139892	225440	0	1448228	1	0.865302	0.134698	0.553782	0.382917	20.1445
0.72847	52020	313307	0	1448233	1	0.82214	0.17786	0.249289	0.142393	20.1442	0.72847	132638	232689	0	1448233	1	0.861571	0.138429	0.53272	0.363067	20.1442	0.72847	139892	225435	0	1448233	1	0.865305	0.134695	0.553788	0.382923	20.1442
0.728471	52020	313297	0	1448243	1	0.822146	0.177854	0.249295	0.142397	20.1436	0.728471	132638	232679	0	1448243	1	0.861577	0.138423	0.532731	0.363076	20.1436	0.728471	139892	225425	0	1448243	1	0.865311	0.134689	0.553799	0.382933	20.1436
0.728472	52020	313288	0	1448252	1	0.822151	0.177849	0.2493	0.1424	20.1431	0.728472	132638	232670	0	1448252	1	0.861582	0.138418	0.53274	0.363085	20.1431	0.728472	139892	225416	0	1448252	1	0.865316	0.134684	0.553808	0.382943	20.1431
0.728473	52020	313282	0	1448258	1	0.822154	0.177846	0.249304	0.142403	20.1428	0.728473	132638	232664	0	1448258	1	0.861585	0.138415	0.532747	0.363091	20.1428	0.728473	139892	225410	0	1448258	1	0.86532	0.13468	0.553815	0.382949	20.1428
0.728474	52020	313275	0	1448265	1	0.822158	0.177842	0.249308	0.142405	20.1424	0.728474	132638	232657	0	1448265	1	0.86159	0.13841	0.532754	0.363098	20.1424	0.728474	139892	225403	0	1448265	1	0.865324	0.134676	0.553823	0.382956	20.1424
0.728475	52020	313270	0	1448270	1	0.822161	0.177839	0.249311	0.142407	20.1422	0.728475	132638	232652	0	1448270	1	0.861593	0.138407	0.53276	0.363103	20.1422	0.728475	139892	225398	0	1448270	1	0.865327	0.134673	0.553828	0.382961	20.1422
0.728476	52020	313263	0	1448277	1	0.822165	0.177835	0.249315	0.14241	20.1418	0.728476	132638	232645	0	1448277	1	0.861597	0.138403	0.532767	0.36311	20.1418	0.728476	139892	225391	0	1448277	1	0.865331	0.134669	0.553836	0.382969	20.1418
0.728477	52020	313258	0	1448282	1	0.822168	0.177832	0.249318	0.142412	20.1415	0.728477	132638	232640	0	1448282	1	0.8616	0.1384	0.532773	0.363115	20.1415	0.728477	139892	225386	0	1448282	1	0.865334	0.134666	0.553841	0.382974	20.1415
0.728478	52020	313252	0	1448288	1	0.822172	0.177828	0.249322	0.142414	20.1412	0.728478	132638	232634	0	1448288	1	0.861603	0.138397	0.532779	0.363121	20.1412	0.728478	139892	225380	0	1448288	1	0.865338	0.134662	0.553848	0.38298	20.1412
0.728479	52020	313245	0	1448295	1	0.822175	0.177825	0.249326	0.142417	20.1408	0.728479	132638	232627	0	1448295	1	0.861607	0.138393	0.532787	0.363128	20.1408	0.728479	139892	225373	0	1448295	1	0.865342	0.134658	0.553856	0.382988	20.1408
0.72848	52020	313236	0	1448304	1	0.822181	0.177819	0.249331	0.142421	20.1403	0.72848	132638	232618	0	1448304	1	0.861613	0.138387	0.532796	0.363137	20.1403	0.72848	139892	225364	0	1448304	1	0.865347	0.134653	0.553865	0.382997	20.1403
0.728481	52020	313225	0	1448315	1	0.822187	0.177813	0.249338	0.142425	20.1397	0.728481	132638	232607	0	1448315	1	0.861619	0.138381	0.532808	0.363148	20.1397	0.728481	139892	225353	0	1448315	1	0.865354	0.134646	0.553877	0.383009	20.1397
0.728482	52020	313220	0	1448320	1	0.82219	0.17781	0.249341	0.142427	20.1394	0.728482	132638	232602	0	1448320	1	0.861622	0.138378	0.532813	0.363153	20.1394	0.728482	139892	225348	0	1448320	1	0.865357	0.134643	0.553883	0.383014	20.1394
0.728483	52020	313214	0	1448326	1	0.822193	0.177807	0.249345	0.142429	20.1391	0.728483	132638	232596	0	1448326	1	0.861626	0.138374	0.53282	0.363159	20.1391	0.728483	139892	225342	0	1448326	1	0.86536	0.13464	0.55389	0.38302	20.1391
0.728484	52020	313207	0	1448333	1	0.822197	0.177803	0.249349	0.142432	20.1387	0.728484	132638	232589	0	1448333	1	0.86163	0.13837	0.532827	0.363166	20.1387	0.728484	139892	225335	0	1448333	1	0.865365	0.134635	0.553897	0.383028	20.1387
0.728485	52020	313202	0	1448338	1	0.8222	0.1778	0.249352	0.142434	20.1384	0.728485	132638	232584	0	1448338	1	0.861633	0.138367	0.532833	0.363171	20.1384	0.728485	139892	225330	0	1448338	1	0.865368	0.134632	0.553903	0.383033	20.1384
0.728486	52020	313191	0	1448349	1	0.822206	0.177794	0.249358	0.142438	20.1378	0.728486	132638	232573	0	1448349	1	0.86164	0.13836	0.532844	0.363182	20.1378	0.728486	139892	225319	0	1448349	1	0.865374	0.134626	0.553915	0.383044	20.1378
0.728487	52020	313187	0	1448353	1	0.822208	0.177792	0.249361	0.14244	20.1376	0.728487	132638	232569	0	1448353	1	0.861642	0.138358	0.532849	0.363186	20.1376	0.728487	139892	225315	0	1448353	1	0.865377	0.134623	0.553919	0.383049	20.1376
0.728488	52020	313179	0	1448361	1	0.822213	0.177787	0.249365	0.142443	20.1371	0.728488	132638	232561	0	1448361	1	0.861647	0.138353	0.532857	0.363194	20.1371	0.728488	139892	225307	0	1448361	1	0.865381	0.134619	0.553928	0.383057	20.1371
0.728489	52020	313174	0	1448366	1	0.822216	0.177784	0.249368	0.142445	20.1369	0.728489	132638	232556	0	1448366	1	0.86165	0.13835	0.532862	0.363199	20.1369	0.728489	139892	225302	0	1448366	1	0.865384	0.134616	0.553933	0.383062	20.1369
0.72849	52020	313166	0	1448374	1	0.82222	0.17778	0.249373	0.142448	20.1364	0.72849	132638	232548	0	1448374	1	0.861654	0.138346	0.532871	0.363207	20.1364	0.72849	139892	225294	0	1448374	1	0.865389	0.134611	0.553942	0.383071	20.1364
0.728491	52020	313159	0	1448381	1	0.822224	0.177776	0.249377	0.142451	20.136	0.728491	132638	232541	0	1448381	1	0.861659	0.138341	0.532879	0.363214	20.136	0.728491	139892	225287	0	1448381	1	0.865393	0.134607	0.55395	0.383078	20.136
0.728492	52020	313149	0	1448391	1	0.82223	0.17777	0.249383	0.142455	20.1355	0.728492	132638	232531	0	1448391	1	0.861665	0.138335	0.532889	0.363224	20.1355	0.728492	139892	225277	0	1448391	1	0.865399	0.134601	0.553961	0.383088	20.1355
0.728493	52020	313136	0	1448404	1	0.822237	0.177763	0.249391	0.14246	20.1348	0.728493	132638	232518	0	1448404	1	0.861672	0.138328	0.532903	0.363237	20.1348	0.728493	139892	225264	0	1448404	1	0.865407	0.134593	0.553975	0.383102	20.1348
0.728494	52020	313129	0	1448411	1	0.822241	0.177759	0.249395	0.142462	20.1344	0.728494	132638	232511	0	1448411	1	0.861677	0.138323	0.532911	0.363243	20.1344	0.728494	139892	225257	0	1448411	1	0.865411	0.134589	0.553983	0.383109	20.1344
0.728495	52020	313120	0	1448420	1	0.822246	0.177754	0.249401	0.142466	20.1339	0.728495	132638	232502	0	1448420	1	0.861682	0.138318	0.53292	0.363252	20.1339	0.728495	139892	225248	0	1448420	1	0.865417	0.134583	0.553993	0.383119	20.1339
0.728496	52020	313113	0	1448427	1	0.82225	0.17775	0.249405	0.142469	20.1335	0.728496	132638	232495	0	1448427	1	0.861686	0.138314	0.532928	0.363259	20.1335	0.728496	139892	225241	0	1448427	1	0.865421	0.134579	0.554	0.383126	20.1335
0.728497	52020	313105	0	1448435	1	0.822255	0.177745	0.24941	0.142472	20.1331	0.728497	132638	232487	0	1448435	1	0.861691	0.138309	0.532936	0.363267	20.1331	0.728497	139892	225233	0	1448435	1	0.865426	0.134574	0.554009	0.383135	20.1331
0.728498	52020	313098	0	1448442	1	0.822259	0.177741	0.249414	0.142474	20.1327	0.728498	132638	232480	0	1448442	1	0.861695	0.138305	0.532944	0.363274	20.1327	0.728498	139892	225226	0	1448442	1	0.86543	0.13457	0.554017	0.383142	20.1327
0.728499	52020	313094	0	1448446	1	0.822261	0.177739	0.249416	0.142476	20.1324	0.728499	132638	232476	0	1448446	1	0.861697	0.138303	0.532948	0.363278	20.1324	0.728499	139892	225222	0	1448446	1	0.865432	0.134568	0.554021	0.383146	20.1324
0.7285	52020	313086	0	1448454	1	0.822266	0.177734	0.249421	0.142479	20.132	0.7285	132638	232468	0	1448454	1	0.861702	0.138298	0.532957	0.363286	20.132	0.7285	139892	225214	0	1448454	1	0.865437	0.134563	0.55403	0.383154	20.132
0.728501	52020	313081	0	1448459	1	0.822269	0.177731	0.249424	0.142481	20.1317	0.728501	132638	232463	0	1448459	1	0.861705	0.138295	0.532962	0.363291	20.1317	0.728501	139892	225209	0	1448459	1	0.86544	0.13456	0.554035	0.38316	20.1317
0.728502	52020	313075	0	1448465	1	0.822272	0.177728	0.249428	0.142483	20.1314	0.728502	132638	232457	0	1448465	1	0.861709	0.138291	0.532968	0.363297	20.1314	0.728502	139892	225203	0	1448465	1	0.865443	0.134557	0.554042	0.383166	20.1314
0.728503	52020	313066	0	1448474	1	0.822277	0.177723	0.249433	0.142487	20.1309	0.728503	132638	232448	0	1448474	1	0.861714	0.138286	0.532978	0.363306	20.1309	0.728503	139892	225194	0	1448474	1	0.865449	0.134551	0.554052	0.383175	20.1309
0.728504	52020	313063	0	1448477	1	0.822279	0.177721	0.249435	0.142488	20.1307	0.728504	132638	232445	0	1448477	1	0.861716	0.138284	0.532981	0.363309	20.1307	0.728504	139892	225191	0	1448477	1	0.865451	0.134549	0.554055	0.383179	20.1307
0.728505	52020	313049	0	1448491	1	0.822287	0.177713	0.249443	0.142494	20.13	0.728505	132638	232431	0	1448491	1	0.861724	0.138276	0.532996	0.363323	20.13	0.728505	139892	225177	0	1448491	1	0.865459	0.134541	0.554071	0.383193	20.13
0.728506	52020	313038	0	1448502	1	0.822293	0.177707	0.24945	0.142498	20.1294	0.728506	132638	232420	0	1448502	1	0.861731	0.138269	0.533008	0.363334	20.1294	0.728506	139892	225166	0	1448502	1	0.865466	0.134534	0.554083	0.383205	20.1294
0.728507	52020	313034	0	1448506	1	0.822295	0.177705	0.249452	0.142499	20.1291	0.728507	132638	232416	0	1448506	1	0.861733	0.138267	0.533012	0.363338	20.1291	0.728507	139892	225162	0	1448506	1	0.865468	0.134532	0.554087	0.383209	20.1291
0.728508	52020	313030	0	1448510	1	0.822298	0.177702	0.249455	0.142501	20.1289	0.728508	132638	232412	0	1448510	1	0.861735	0.138265	0.533017	0.363342	20.1289	0.728508	139892	225158	0	1448510	1	0.86547	0.13453	0.554091	0.383213	20.1289
0.728509	52020	313023	0	1448517	1	0.822302	0.177698	0.249459	0.142504	20.1285	0.728509	132638	232405	0	1448517	1	0.86174	0.13826	0.533024	0.363349	20.1285	0.728509	139892	225151	0	1448517	1	0.865475	0.134525	0.554099	0.383221	20.1285
0.72851	52020	313017	0	1448523	1	0.822305	0.177695	0.249462	0.142506	20.1282	0.72851	132638	232399	0	1448523	1	0.861743	0.138257	0.533031	0.363355	20.1282	0.72851	139892	225145	0	1448523	1	0.865478	0.134522	0.554106	0.383227	20.1282
0.728511	52020	313011	0	1448529	1	0.822308	0.177692	0.249466	0.142508	20.1279	0.728511	132638	232393	0	1448529	1	0.861747	0.138253	0.533037	0.363361	20.1279	0.728511	139892	225139	0	1448529	1	0.865482	0.134518	0.554112	0.383233	20.1279
0.728512	52020	313004	0	1448536	1	0.822312	0.177688	0.24947	0.142511	20.1275	0.728512	132638	232386	0	1448536	1	0.861751	0.138249	0.533045	0.363368	20.1275	0.728512	139892	225132	0	1448536	1	0.865486	0.134514	0.55412	0.383241	20.1275
0.728513	52020	312992	0	1448548	1	0.822319	0.177681	0.249477	0.142516	20.1268	0.728513	132638	232374	0	1448548	1	0.861758	0.138242	0.533057	0.36338	20.1268	0.728513	139892	225120	0	1448548	1	0.865493	0.134507	0.554133	0.383253	20.1268
0.728514	52020	312985	0	1448555	1	0.822323	0.177677	0.249481	0.142519	20.1264	0.728514	132638	232367	0	1448555	1	0.861762	0.138238	0.533065	0.363387	20.1264	0.728514	139892	225113	0	1448555	1	0.865497	0.134503	0.554141	0.383261	20.1264
0.728515	52020	312979	0	1448561	1	0.822326	0.177674	0.249485	0.142521	20.1261	0.728515	132638	232361	0	1448561	1	0.861766	0.138234	0.533071	0.363393	20.1261	0.728515	139892	225107	0	1448561	1	0.865501	0.134499	0.554147	0.383267	20.1261
0.728516	52020	312972	0	1448568	1	0.82233	0.17767	0.249489	0.142524	20.1257	0.728516	132638	232354	0	1448568	1	0.86177	0.13823	0.533079	0.3634	20.1257	0.728516	139892	225100	0	1448568	1	0.865505	0.134495	0.554155	0.383274	20.1257
0.728517	52020	312966	0	1448574	1	0.822334	0.177666	0.249493	0.142526	20.1254	0.728517	132638	232348	0	1448574	1	0.861773	0.138227	0.533085	0.363406	20.1254	0.728517	139892	225094	0	1448574	1	0.865509	0.134491	0.554162	0.38328	20.1254
0.728518	52020	312958	0	1448582	1	0.822338	0.177662	0.249498	0.142529	20.1249	0.728518	132638	232340	0	1448582	1	0.861778	0.138222	0.533094	0.363414	20.1249	0.728518	139892	225086	0	1448582	1	0.865513	0.134487	0.55417	0.383289	20.1249
0.728519	52020	312949	0	1448591	1	0.822344	0.177656	0.249503	0.142533	20.1245	0.728519	132638	232331	0	1448591	1	0.861784	0.138216	0.533103	0.363423	20.1245	0.728519	139892	225077	0	1448591	1	0.865519	0.134481	0.55418	0.383298	20.1245
0.72852	52020	312942	0	1448598	1	0.822347	0.177653	0.249507	0.142535	20.1241	0.72852	132638	232324	0	1448598	1	0.861788	0.138212	0.533111	0.36343	20.1241	0.72852	139892	225070	0	1448598	1	0.865523	0.134477	0.554188	0.383306	20.1241
0.728521	52020	312934	0	1448606	1	0.822352	0.177648	0.249512	0.142539	20.1236	0.728521	132638	232316	0	1448606	1	0.861793	0.138207	0.53312	0.363438	20.1236	0.728521	139892	225062	0	1448606	1	0.865528	0.134472	0.554197	0.383314	20.1236
0.728522	52020	312931	0	1448609	1	0.822354	0.177646	0.249514	0.14254	20.1235	0.728522	132638	232313	0	1448609	1	0.861794	0.138206	0.533123	0.363441	20.1235	0.728522	139892	225059	0	1448609	1	0.865529	0.134471	0.5542	0.383317	20.1235
0.728523	52020	312923	0	1448617	1	0.822358	0.177642	0.249519	0.142543	20.123	0.728523	132638	232305	0	1448617	1	0.861799	0.138201	0.533131	0.363449	20.123	0.728523	139892	225051	0	1448617	1	0.865534	0.134466	0.554209	0.383326	20.123
0.728524	52020	312916	0	1448624	1	0.822362	0.177638	0.249523	0.142546	20.1226	0.728524	132638	232298	0	1448624	1	0.861803	0.138197	0.533139	0.363456	20.1226	0.728524	139892	225044	0	1448624	1	0.865538	0.134462	0.554216	0.383333	20.1226
0.728525	52020	312905	0	1448635	1	0.822368	0.177632	0.249529	0.14255	20.122	0.728525	132638	232287	0	1448635	1	0.86181	0.13819	0.533151	0.363466	20.122	0.728525	139892	225033	0	1448635	1	0.865545	0.134455	0.554229	0.383345	20.122
0.728526	52020	312900	0	1448640	1	0.822371	0.177629	0.249532	0.142552	20.1217	0.728526	132638	232282	0	1448640	1	0.861813	0.138187	0.533156	0.363471	20.1217	0.728526	139892	225028	0	1448640	1	0.865548	0.134452	0.554234	0.38335	20.1217
0.728527	52020	312889	0	1448651	1	0.822378	0.177622	0.249539	0.142556	20.1211	0.728527	132638	232271	0	1448651	1	0.861819	0.138181	0.533168	0.363482	20.1211	0.728527	139892	225017	0	1448651	1	0.865555	0.134445	0.554246	0.383361	20.1211
0.728528	52020	312881	0	1448659	1	0.822382	0.177618	0.249544	0.142559	20.1207	0.728528	132638	232263	0	1448659	1	0.861824	0.138176	0.533176	0.36349	20.1207	0.728528	139892	225009	0	1448659	1	0.865559	0.134441	0.554255	0.38337	20.1207
0.728529	52020	312875	0	1448665	1	0.822386	0.177614	0.249547	0.142562	20.1204	0.728529	132638	232257	0	1448665	1	0.861828	0.138172	0.533183	0.363496	20.1204	0.728529	139892	225003	0	1448665	1	0.865563	0.134437	0.554262	0.383376	20.1204
0.72853	52020	312870	0	1448670	1	0.822388	0.177612	0.24955	0.142564	20.1201	0.72853	132638	232252	0	1448670	1	0.861831	0.138169	0.533188	0.363501	20.1201	0.72853	139892	224998	0	1448670	1	0.865566	0.134434	0.554267	0.383381	20.1201
0.728531	52020	312862	0	1448678	1	0.822393	0.177607	0.249555	0.142567	20.1197	0.728531	132638	232244	0	1448678	1	0.861835	0.138165	0.533197	0.363509	20.1197	0.728531	139892	224990	0	1448678	1	0.865571	0.134429	0.554276	0.38339	20.1197
0.728532	52020	312859	0	1448681	1	0.822395	0.177605	0.249557	0.142568	20.1195	0.728532	132638	232241	0	1448681	1	0.861837	0.138163	0.5332	0.363512	20.1195	0.728532	139892	224987	0	1448681	1	0.865573	0.134427	0.554279	0.383393	20.1195
0.728533	52020	312848	0	1448692	1	0.822401	0.177599	0.249563	0.142572	20.1189	0.728533	132638	232230	0	1448692	1	0.861844	0.138156	0.533212	0.363523	20.1189	0.728533	139892	224976	0	1448692	1	0.865579	0.134421	0.554291	0.383404	20.1189
0.728534	52020	312843	0	1448697	1	0.822404	0.177596	0.249566	0.142574	20.1186	0.728534	132638	232225	0	1448697	1	0.861847	0.138153	0.533217	0.363528	20.1186	0.728534	139892	224971	0	1448697	1	0.865582	0.134418	0.554297	0.38341	20.1186
0.728535	52020	312834	0	1448706	1	0.822409	0.177591	0.249572	0.142578	20.1181	0.728535	132638	232216	0	1448706	1	0.861852	0.138148	0.533227	0.363537	20.1181	0.728535	139892	224962	0	1448706	1	0.865587	0.134413	0.554307	0.383419	20.1181
0.728536	52020	312830	0	1448710	1	0.822411	0.177589	0.249574	0.142579	20.1179	0.728536	132638	232212	0	1448710	1	0.861854	0.138146	0.533231	0.363541	20.1179	0.728536	139892	224958	0	1448710	1	0.86559	0.13441	0.554311	0.383423	20.1179
0.728537	52020	312824	0	1448716	1	0.822414	0.177586	0.249578	0.142581	20.1176	0.728537	132638	232206	0	1448716	1	0.861858	0.138142	0.533237	0.363547	20.1176	0.728537	139892	224952	0	1448716	1	0.865593	0.134407	0.554318	0.38343	20.1176
0.728538	52020	312823	0	1448717	1	0.822415	0.177585	0.249578	0.142582	20.1175	0.728538	132638	232205	0	1448717	1	0.861859	0.138141	0.533238	0.363548	20.1175	0.728538	139892	224951	0	1448717	1	0.865594	0.134406	0.554319	0.383431	20.1175
0.728539	52020	312816	0	1448724	1	0.822419	0.177581	0.249583	0.142585	20.1171	0.728539	132638	232198	0	1448724	1	0.861863	0.138137	0.533246	0.363555	20.1171	0.728539	139892	224944	0	1448724	1	0.865598	0.134402	0.554326	0.383438	20.1171
0.72854	52020	312801	0	1448739	1	0.822428	0.177572	0.249592	0.14259	20.1163	0.72854	132638	232183	0	1448739	1	0.861872	0.138128	0.533262	0.36357	20.1163	0.72854	139892	224929	0	1448739	1	0.865607	0.134393	0.554343	0.383454	20.1163
0.728541	52020	312793	0	1448747	1	0.822432	0.177568	0.249596	0.142594	20.1158	0.728541	132638	232175	0	1448747	1	0.861876	0.138124	0.533271	0.363578	20.1158	0.728541	139892	224921	0	1448747	1	0.865612	0.134388	0.554352	0.383462	20.1158
0.728542	52020	312783	0	1448757	1	0.822438	0.177562	0.249602	0.142598	20.1153	0.728542	132638	232165	0	1448757	1	0.861882	0.138118	0.533281	0.363588	20.1153	0.728542	139892	224911	0	1448757	1	0.865618	0.134382	0.554363	0.383473	20.1153
0.728543	52020	312776	0	1448764	1	0.822442	0.177558	0.249607	0.1426	20.1149	0.728543	132638	232158	0	1448764	1	0.861887	0.138113	0.533289	0.363595	20.1149	0.728543	139892	224904	0	1448764	1	0.865622	0.134378	0.55437	0.38348	20.1149
0.728544	52020	312764	0	1448776	1	0.822449	0.177551	0.249614	0.142605	20.1143	0.728544	132638	232146	0	1448776	1	0.861894	0.138106	0.533302	0.363607	20.1143	0.728544	139892	224892	0	1448776	1	0.865629	0.134371	0.554383	0.383493	20.1143
0.728545	52020	312755	0	1448785	1	0.822454	0.177546	0.249619	0.142608	20.1138	0.728545	132638	232137	0	1448785	1	0.861899	0.138101	0.533311	0.363616	20.1138	0.728545	139892	224883	0	1448785	1	0.865635	0.134365	0.554393	0.383502	20.1138
0.728546	52020	312750	0	1448790	1	0.822456	0.177544	0.249622	0.14261	20.1135	0.728546	132638	232132	0	1448790	1	0.861902	0.138098	0.533317	0.363621	20.1135	0.728546	139892	224878	0	1448790	1	0.865638	0.134362	0.554399	0.383507	20.1135
0.728547	52020	312742	0	1448798	1	0.822461	0.177539	0.249627	0.142614	20.113	0.728547	132638	232124	0	1448798	1	0.861907	0.138093	0.533325	0.363629	20.113	0.728547	139892	224870	0	1448798	1	0.865642	0.134358	0.554408	0.383516	20.113
0.728548	52020	312733	0	1448807	1	0.822466	0.177534	0.249632	0.142617	20.1125	0.728548	132638	232115	0	1448807	1	0.861912	0.138088	0.533335	0.363638	20.1125	0.728548	139892	224861	0	1448807	1	0.865648	0.134352	0.554417	0.383525	20.1125
0.728549	52020	312724	0	1448816	1	0.822471	0.177529	0.249638	0.142621	20.112	0.728549	132638	232106	0	1448816	1	0.861917	0.138083	0.533345	0.363647	20.112	0.728549	139892	224852	0	1448816	1	0.865653	0.134347	0.554427	0.383535	20.112
0.72855	52020	312719	0	1448821	1	0.822474	0.177526	0.249641	0.142623	20.1118	0.72855	132638	232101	0	1448821	1	0.86192	0.13808	0.53335	0.363652	20.1118	0.72855	139892	224847	0	1448821	1	0.865656	0.134344	0.554433	0.38354	20.1118
0.728551	52020	312713	0	1448827	1	0.822477	0.177523	0.249644	0.142625	20.1114	0.728551	132638	232095	0	1448827	1	0.861924	0.138076	0.533356	0.363658	20.1114	0.728551	139892	224841	0	1448827	1	0.86566	0.13434	0.554439	0.383546	20.1114
0.728552	52020	312705	0	1448835	1	0.822482	0.177518	0.249649	0.142628	20.111	0.728552	132638	232087	0	1448835	1	0.861929	0.138071	0.533365	0.363666	20.111	0.728552	139892	224833	0	1448835	1	0.865665	0.134335	0.554448	0.383555	20.111
0.728553	52020	312696	0	1448844	1	0.822487	0.177513	0.249654	0.142632	20.1105	0.728553	132638	232078	0	1448844	1	0.861934	0.138066	0.533375	0.363675	20.1105	0.728553	139892	224824	0	1448844	1	0.86567	0.13433	0.554458	0.383564	20.1105
0.728554	52020	312685	0	1448855	1	0.822493	0.177507	0.249661	0.142636	20.1099	0.728554	132638	232067	0	1448855	1	0.861941	0.138059	0.533386	0.363686	20.1099	0.728554	139892	224813	0	1448855	1	0.865676	0.134324	0.55447	0.383576	20.1099
0.728555	52020	312679	0	1448861	1	0.822497	0.177503	0.249665	0.142638	20.1096	0.728555	132638	232061	0	1448861	1	0.861944	0.138056	0.533393	0.363692	20.1096	0.728555	139892	224807	0	1448861	1	0.86568	0.13432	0.554477	0.383582	20.1096
0.728556	52020	312670	0	1448870	1	0.822502	0.177498	0.24967	0.142642	20.1091	0.728556	132638	232052	0	1448870	1	0.86195	0.13805	0.533403	0.363701	20.1091	0.728556	139892	224798	0	1448870	1	0.865685	0.134315	0.554487	0.383592	20.1091
0.728557	52020	312661	0	1448879	1	0.822507	0.177493	0.249675	0.142645	20.1086	0.728557	132638	232043	0	1448879	1	0.861955	0.138045	0.533412	0.36371	20.1086	0.728557	139892	224789	0	1448879	1	0.865691	0.134309	0.554497	0.383601	20.1086
0.728558	52020	312652	0	1448888	1	0.822512	0.177488	0.249681	0.142649	20.1081	0.728558	132638	232034	0	1448888	1	0.86196	0.13804	0.533422	0.363719	20.1081	0.728558	139892	224780	0	1448888	1	0.865696	0.134304	0.554506	0.38361	20.1081
0.728559	52020	312639	0	1448901	1	0.822519	0.177481	0.249689	0.142654	20.1074	0.728559	132638	232021	0	1448901	1	0.861968	0.138032	0.533436	0.363732	20.1074	0.728559	139892	224767	0	1448901	1	0.865704	0.134296	0.554521	0.383624	20.1074
0.72856	52020	312632	0	1448908	1	0.822523	0.177477	0.249693	0.142657	20.107	0.72856	132638	232014	0	1448908	1	0.861972	0.138028	0.533443	0.363739	20.107	0.72856	139892	224760	0	1448908	1	0.865708	0.134292	0.554528	0.383632	20.107
0.728561	52020	312625	0	1448915	1	0.822527	0.177473	0.249697	0.142659	20.1066	0.728561	132638	232007	0	1448915	1	0.861976	0.138024	0.533451	0.363746	20.1066	0.728561	139892	224753	0	1448915	1	0.865712	0.134288	0.554536	0.383639	20.1066
0.728562	52020	312618	0	1448922	1	0.822531	0.177469	0.249701	0.142662	20.1062	0.728562	132638	232000	0	1448922	1	0.861981	0.138019	0.533458	0.363753	20.1062	0.728562	139892	224746	0	1448922	1	0.865716	0.134284	0.554544	0.383646	20.1062
0.728563	52020	312610	0	1448930	1	0.822536	0.177464	0.249706	0.142665	20.1058	0.728563	132638	231992	0	1448930	1	0.861985	0.138015	0.533467	0.363761	20.1058	0.728563	139892	224738	0	1448930	1	0.865721	0.134279	0.554553	0.383655	20.1058
0.728564	52020	312604	0	1448936	1	0.822539	0.177461	0.24971	0.142668	20.1054	0.728564	132638	231986	0	1448936	1	0.861989	0.138011	0.533473	0.363767	20.1054	0.728564	139892	224732	0	1448936	1	0.865725	0.134275	0.554559	0.383661	20.1054
0.728565	52020	312597	0	1448943	1	0.822543	0.177457	0.249714	0.14267	20.105	0.728565	132638	231979	0	1448943	1	0.861993	0.138007	0.533481	0.363773	20.105	0.728565	139892	224725	0	1448943	1	0.865729	0.134271	0.554567	0.383668	20.105
0.728566	52020	312590	0	1448950	1	0.822547	0.177453	0.249718	0.142673	20.1047	0.728566	132638	231972	0	1448950	1	0.861997	0.138003	0.533488	0.36378	20.1047	0.728566	139892	224718	0	1448950	1	0.865733	0.134267	0.554575	0.383676	20.1047
0.728567	52020	312583	0	1448957	1	0.822551	0.177449	0.249722	0.142676	20.1043	0.728567	132638	231965	0	1448957	1	0.862001	0.137999	0.533496	0.363787	20.1043	0.728567	139892	224711	0	1448957	1	0.865737	0.134263	0.554582	0.383683	20.1043
0.728568	52020	312578	0	1448962	1	0.822554	0.177446	0.249725	0.142678	20.104	0.728568	132638	231960	0	1448962	1	0.862004	0.137996	0.533501	0.363792	20.104	0.728568	139892	224706	0	1448962	1	0.86574	0.13426	0.554588	0.383688	20.104
0.728569	52020	312574	0	1448966	1	0.822556	0.177444	0.249728	0.142679	20.1038	0.728569	132638	231956	0	1448966	1	0.862007	0.137993	0.533505	0.363796	20.1038	0.728569	139892	224702	0	1448966	1	0.865743	0.134257	0.554592	0.383693	20.1038
0.72857	52020	312566	0	1448974	1	0.822561	0.177439	0.249732	0.142682	20.1033	0.72857	132638	231948	0	1448974	1	0.862011	0.137989	0.533514	0.363804	20.1033	0.72857	139892	224694	0	1448974	1	0.865748	0.134252	0.554601	0.383701	20.1033
0.728571	52020	312559	0	1448981	1	0.822565	0.177435	0.249737	0.142685	20.1029	0.728571	132638	231941	0	1448981	1	0.862016	0.137984	0.533522	0.363811	20.1029	0.728571	139892	224687	0	1448981	1	0.865752	0.134248	0.554609	0.383708	20.1029
0.728572	52020	312555	0	1448985	1	0.822567	0.177433	0.249739	0.142687	20.1027	0.728572	132638	231937	0	1448985	1	0.862018	0.137982	0.533526	0.363815	20.1027	0.728572	139892	224683	0	1448985	1	0.865754	0.134246	0.554613	0.383713	20.1027
0.728573	52020	312548	0	1448992	1	0.822571	0.177429	0.249743	0.142689	20.1023	0.728573	132638	231930	0	1448992	1	0.862022	0.137978	0.533533	0.363822	20.1023	0.728573	139892	224676	0	1448992	1	0.865758	0.134242	0.554621	0.38372	20.1023
0.728574	52020	312541	0	1448999	1	0.822575	0.177425	0.249747	0.142692	20.102	0.728574	132638	231923	0	1448999	1	0.862026	0.137974	0.533541	0.363829	20.102	0.728574	139892	224669	0	1448999	1	0.865763	0.134237	0.554628	0.383727	20.102
0.728575	52020	312532	0	1449008	1	0.82258	0.17742	0.249753	0.142696	20.1015	0.728575	132638	231914	0	1449008	1	0.862032	0.137968	0.533551	0.363838	20.1015	0.728575	139892	224660	0	1449008	1	0.865768	0.134232	0.554638	0.383737	20.1015
0.728576	52020	312525	0	1449015	1	0.822584	0.177416	0.249757	0.142698	20.1011	0.728576	132638	231907	0	1449015	1	0.862036	0.137964	0.533558	0.363845	20.1011	0.728576	139892	224653	0	1449015	1	0.865772	0.134228	0.554646	0.383744	20.1011
0.728577	52020	312522	0	1449018	1	0.822586	0.177414	0.249759	0.1427	20.1009	0.728577	132638	231904	0	1449018	1	0.862038	0.137962	0.533561	0.363848	20.1009	0.728577	139892	224650	0	1449018	1	0.865774	0.134226	0.554649	0.383747	20.1009
0.728578	52020	312518	0	1449022	1	0.822588	0.177412	0.249761	0.142701	20.1007	0.728578	132638	231900	0	1449022	1	0.86204	0.13796	0.533566	0.363852	20.1007	0.728578	139892	224646	0	1449022	1	0.865776	0.134224	0.554654	0.383751	20.1007
0.728579	52020	312510	0	1449030	1	0.822593	0.177407	0.249766	0.142704	20.1002	0.728579	132638	231892	0	1449030	1	0.862045	0.137955	0.533574	0.36386	20.1002	0.728579	139892	224638	0	1449030	1	0.865781	0.134219	0.554663	0.38376	20.1002
0.72858	52020	312497	0	1449043	1	0.8226	0.1774	0.249774	0.142709	20.0995	0.72858	132638	231879	0	1449043	1	0.862052	0.137948	0.533588	0.363873	20.0995	0.72858	139892	224625	0	1449043	1	0.865789	0.134211	0.554677	0.383774	20.0995
0.728581	52020	312486	0	1449054	1	0.822606	0.177394	0.24978	0.142714	20.0989	0.728581	132638	231868	0	1449054	1	0.862059	0.137941	0.5336	0.363884	20.0989	0.728581	139892	224614	0	1449054	1	0.865795	0.134205	0.554689	0.383785	20.0989
0.728582	52020	312479	0	1449061	1	0.82261	0.17739	0.249785	0.142716	20.0985	0.728582	132638	231861	0	1449061	1	0.862063	0.137937	0.533607	0.363891	20.0985	0.728582	139892	224607	0	1449061	1	0.8658	0.1342	0.554697	0.383793	20.0985
0.728583	52020	312471	0	1449069	1	0.822615	0.177385	0.249789	0.14272	20.0981	0.728583	132638	231853	0	1449069	1	0.862068	0.137932	0.533616	0.363899	20.0981	0.728583	139892	224599	0	1449069	1	0.865804	0.134196	0.554705	0.383801	20.0981
0.728584	52020	312466	0	1449074	1	0.822618	0.177382	0.249792	0.142722	20.0978	0.728584	132638	231848	0	1449074	1	0.862071	0.137929	0.533621	0.363904	20.0978	0.728584	139892	224594	0	1449074	1	0.865807	0.134193	0.554711	0.383806	20.0978
0.728585	52020	312457	0	1449083	1	0.822623	0.177377	0.249798	0.142725	20.0973	0.728585	132638	231839	0	1449083	1	0.862076	0.137924	0.533631	0.363913	20.0973	0.728585	139892	224585	0	1449083	1	0.865813	0.134187	0.554721	0.383816	20.0973
0.728586	52020	312449	0	1449091	1	0.822627	0.177373	0.249803	0.142728	20.0969	0.728586	132638	231831	0	1449091	1	0.862081	0.137919	0.53364	0.363921	20.0969	0.728586	139892	224577	0	1449091	1	0.865817	0.134183	0.55473	0.383824	20.0969
0.728587	52020	312437	0	1449103	1	0.822634	0.177366	0.24981	0.142733	20.0962	0.728587	132638	231819	0	1449103	1	0.862088	0.137912	0.533653	0.363933	20.0962	0.728587	139892	224565	0	1449103	1	0.865825	0.134175	0.554743	0.383837	20.0962
0.728588	52020	312431	0	1449109	1	0.822638	0.177362	0.249813	0.142735	20.0959	0.728588	132638	231813	0	1449109	1	0.862092	0.137908	0.533659	0.363939	20.0959	0.728588	139892	224559	0	1449109	1	0.865828	0.134172	0.554749	0.383843	20.0959
0.728589	52020	312423	0	1449117	1	0.822642	0.177358	0.249818	0.142738	20.0954	0.728589	132638	231805	0	1449117	1	0.862097	0.137903	0.533668	0.363947	20.0954	0.728589	139892	224551	0	1449117	1	0.865833	0.134167	0.554758	0.383852	20.0954
0.72859	52020	312413	0	1449127	1	0.822648	0.177352	0.249824	0.142742	20.0949	0.72859	132638	231795	0	1449127	1	0.862102	0.137898	0.533678	0.363957	20.0949	0.72859	139892	224541	0	1449127	1	0.865839	0.134161	0.554769	0.383862	20.0949
0.728591	52020	312402	0	1449138	1	0.822654	0.177346	0.249831	0.142747	20.0943	0.728591	132638	231784	0	1449138	1	0.862109	0.137891	0.53369	0.363968	20.0943	0.728591	139892	224530	0	1449138	1	0.865846	0.134154	0.554781	0.383874	20.0943
0.728592	52020	312396	0	1449144	1	0.822657	0.177343	0.249834	0.142749	20.094	0.728592	132638	231778	0	1449144	1	0.862113	0.137887	0.533697	0.363974	20.094	0.728592	139892	224524	0	1449144	1	0.865849	0.134151	0.554788	0.38388	20.094
0.728593	52020	312392	0	1449148	1	0.82266	0.17734	0.249837	0.142751	20.0937	0.728593	132638	231774	0	1449148	1	0.862115	0.137885	0.533701	0.363978	20.0937	0.728593	139892	224520	0	1449148	1	0.865852	0.134148	0.554792	0.383884	20.0937
0.728594	52020	312380	0	1449160	1	0.822667	0.177333	0.249844	0.142755	20.0931	0.728594	132638	231762	0	1449160	1	0.862122	0.137878	0.533714	0.36399	20.0931	0.728594	139892	224508	0	1449160	1	0.865859	0.134141	0.554806	0.383897	20.0931
0.728595	52020	312373	0	1449167	1	0.822671	0.177329	0.249848	0.142758	20.0927	0.728595	132638	231755	0	1449167	1	0.862126	0.137874	0.533721	0.363997	20.0927	0.728595	139892	224501	0	1449167	1	0.865863	0.134137	0.554813	0.383904	20.0927
0.728596	52020	312365	0	1449175	1	0.822675	0.177325	0.249853	0.142761	20.0922	0.728596	132638	231747	0	1449175	1	0.862131	0.137869	0.53373	0.364005	20.0922	0.728596	139892	224493	0	1449175	1	0.865868	0.134132	0.554822	0.383913	20.0922
0.728597	52020	312362	0	1449178	1	0.822677	0.177323	0.249855	0.142762	20.0921	0.728597	132638	231744	0	1449178	1	0.862133	0.137867	0.533733	0.364008	20.0921	0.728597	139892	224490	0	1449178	1	0.865869	0.134131	0.554825	0.383916	20.0921
0.728598	52020	312354	0	1449186	1	0.822681	0.177319	0.24986	0.142765	20.0916	0.728598	132638	231736	0	1449186	1	0.862138	0.137862	0.533742	0.364016	20.0916	0.728598	139892	224482	0	1449186	1	0.865874	0.134126	0.554834	0.383924	20.0916
0.728599	52020	312348	0	1449192	1	0.822685	0.177315	0.249863	0.142768	20.0913	0.728599	132638	231730	0	1449192	1	0.862141	0.137859	0.533748	0.364022	20.0913	0.728599	139892	224476	0	1449192	1	0.865878	0.134122	0.554841	0.383931	20.0913
0.7286	52020	312338	0	1449202	1	0.82269	0.17731	0.249869	0.142772	20.0908	0.7286	132638	231720	0	1449202	1	0.862147	0.137853	0.533759	0.364032	20.0908	0.7286	139892	224466	0	1449202	1	0.865884	0.134116	0.554852	0.383941	20.0908
0.728601	52020	312335	0	1449205	1	0.822692	0.177308	0.249871	0.142773	20.0906	0.728601	132638	231717	0	1449205	1	0.862149	0.137851	0.533762	0.364035	20.0906	0.728601	139892	224463	0	1449205	1	0.865886	0.134114	0.554855	0.383944	20.0906
0.728602	52020	312322	0	1449218	1	0.822699	0.177301	0.249879	0.142778	20.0899	0.728602	132638	231704	0	1449218	1	0.862157	0.137843	0.533776	0.364048	20.0899	0.728602	139892	224450	0	1449218	1	0.865893	0.134107	0.554869	0.383958	20.0899
0.728603	52020	312313	0	1449227	1	0.822705	0.177295	0.249884	0.142781	20.0894	0.728603	132638	231695	0	1449227	1	0.862162	0.137838	0.533786	0.364057	20.0894	0.728603	139892	224441	0	1449227	1	0.865899	0.134101	0.554879	0.383967	20.0894
0.728604	52020	312306	0	1449234	1	0.822709	0.177291	0.249888	0.142784	20.089	0.728604	132638	231688	0	1449234	1	0.862166	0.137834	0.533793	0.364064	20.089	0.728604	139892	224434	0	1449234	1	0.865903	0.134097	0.554887	0.383975	20.089
0.728605	52020	312297	0	1449243	1	0.822714	0.177286	0.249894	0.142788	20.0885	0.728605	132638	231679	0	1449243	1	0.862171	0.137829	0.533803	0.364073	20.0885	0.728605	139892	224425	0	1449243	1	0.865908	0.134092	0.554897	0.383984	20.0885
0.728606	52020	312292	0	1449248	1	0.822716	0.177284	0.249897	0.14279	20.0882	0.728606	132638	231674	0	1449248	1	0.862174	0.137826	0.533808	0.364078	20.0882	0.728606	139892	224420	0	1449248	1	0.865911	0.134089	0.554902	0.38399	20.0882
0.728607	52020	312279	0	1449261	1	0.822724	0.177276	0.249905	0.142795	20.0875	0.728607	132638	231661	0	1449261	1	0.862182	0.137818	0.533822	0.364091	20.0875	0.728607	139892	224407	0	1449261	1	0.865919	0.134081	0.554917	0.384003	20.0875
0.728608	52020	312270	0	1449270	1	0.822729	0.177271	0.24991	0.142798	20.087	0.728608	132638	231652	0	1449270	1	0.862188	0.137812	0.533832	0.3641	20.087	0.728608	139892	224398	0	1449270	1	0.865924	0.134076	0.554927	0.384013	20.087
0.728609	52020	312258	0	1449282	1	0.822736	0.177264	0.249917	0.142803	20.0863	0.728609	132638	231640	0	1449282	1	0.862195	0.137805	0.533845	0.364112	20.0863	0.728609	139892	224386	0	1449282	1	0.865932	0.134068	0.55494	0.384025	20.0863
0.72861	52020	312248	0	1449292	1	0.822741	0.177259	0.249923	0.142807	20.0858	0.72861	132638	231630	0	1449292	1	0.862201	0.137799	0.533855	0.364122	20.0858	0.72861	139892	224376	0	1449292	1	0.865938	0.134062	0.554951	0.384036	20.0858
0.728611	52020	312241	0	1449299	1	0.822745	0.177255	0.249927	0.14281	20.0854	0.728611	132638	231623	0	1449299	1	0.862205	0.137795	0.533863	0.364129	20.0854	0.728611	139892	224369	0	1449299	1	0.865942	0.134058	0.554959	0.384043	20.0854
0.728612	52020	312237	0	1449303	1	0.822748	0.177252	0.24993	0.142811	20.0852	0.728612	132638	231619	0	1449303	1	0.862207	0.137793	0.533867	0.364133	20.0852	0.728612	139892	224365	0	1449303	1	0.865944	0.134056	0.554963	0.384048	20.0852
0.728613	52020	312224	0	1449316	1	0.822755	0.177245	0.249938	0.142816	20.0845	0.728613	132638	231606	0	1449316	1	0.862215	0.137785	0.533881	0.364146	20.0845	0.728613	139892	224352	0	1449316	1	0.865952	0.134048	0.554977	0.384061	20.0845
0.728614	52020	312220	0	1449320	1	0.822757	0.177243	0.24994	0.142818	20.0843	0.728614	132638	231602	0	1449320	1	0.862217	0.137783	0.533886	0.36415	20.0843	0.728614	139892	224348	0	1449320	1	0.865954	0.134046	0.554982	0.384065	20.0843
0.728615	52020	312213	0	1449327	1	0.822761	0.177239	0.249944	0.142821	20.0839	0.728615	132638	231595	0	1449327	1	0.862221	0.137779	0.533893	0.364157	20.0839	0.728615	139892	224341	0	1449327	1	0.865958	0.134042	0.554989	0.384073	20.0839
0.728616	52020	312203	0	1449337	1	0.822767	0.177233	0.24995	0.142825	20.0833	0.728616	132638	231585	0	1449337	1	0.862227	0.137773	0.533904	0.364167	20.0833	0.728616	139892	224331	0	1449337	1	0.865964	0.134036	0.555	0.384083	20.0833
0.728617	52020	312194	0	1449346	1	0.822772	0.177228	0.249956	0.142828	20.0828	0.728617	132638	231576	0	1449346	1	0.862233	0.137767	0.533914	0.364176	20.0828	0.728617	139892	224322	0	1449346	1	0.86597	0.13403	0.55501	0.384093	20.0828
0.728618	52020	312183	0	1449357	1	0.822778	0.177222	0.249962	0.142832	20.0822	0.728618	132638	231565	0	1449357	1	0.862239	0.137761	0.533925	0.364187	20.0822	0.728618	139892	224311	0	1449357	1	0.865976	0.134024	0.555022	0.384104	20.0822
0.728619	52020	312177	0	1449363	1	0.822782	0.177218	0.249966	0.142835	20.0819	0.728619	132638	231559	0	1449363	1	0.862243	0.137757	0.533932	0.364193	20.0819	0.728619	139892	224305	0	1449363	1	0.86598	0.13402	0.555029	0.384111	20.0819
0.72862	52020	312170	0	1449370	1	0.822786	0.177214	0.24997	0.142838	20.0815	0.72862	132638	231552	0	1449370	1	0.862247	0.137753	0.533939	0.3642	20.0815	0.72862	139892	224298	0	1449370	1	0.865984	0.134016	0.555037	0.384118	20.0815
0.728621	52020	312161	0	1449379	1	0.822791	0.177209	0.249975	0.142841	20.081	0.728621	132638	231543	0	1449379	1	0.862252	0.137748	0.533949	0.364209	20.081	0.728621	139892	224289	0	1449379	1	0.86599	0.13401	0.555047	0.384128	20.081
0.728622	52020	312155	0	1449385	1	0.822794	0.177206	0.249979	0.142843	20.0807	0.728622	132638	231537	0	1449385	1	0.862256	0.137744	0.533955	0.364215	20.0807	0.728622	139892	224283	0	1449385	1	0.865993	0.134007	0.555053	0.384134	20.0807
0.728623	52020	312143	0	1449397	1	0.822801	0.177199	0.249986	0.142848	20.08	0.728623	132638	231525	0	1449397	1	0.862263	0.137737	0.533968	0.364227	20.08	0.728623	139892	224271	0	1449397	1	0.866	0.134	0.555066	0.384147	20.08
0.728624	52020	312136	0	1449404	1	0.822805	0.177195	0.24999	0.142851	20.0796	0.728624	132638	231518	0	1449404	1	0.862267	0.137733	0.533976	0.364234	20.0796	0.728624	139892	224264	0	1449404	1	0.866004	0.133996	0.555074	0.384154	20.0796
0.728625	52020	312129	0	1449411	1	0.822809	0.177191	0.249995	0.142854	20.0792	0.728625	132638	231511	0	1449411	1	0.862271	0.137729	0.533983	0.364241	20.0792	0.728625	139892	224257	0	1449411	1	0.866009	0.133991	0.555082	0.384161	20.0792
0.728626	52020	312122	0	1449418	1	0.822813	0.177187	0.249999	0.142856	20.0789	0.728626	132638	231504	0	1449418	1	0.862276	0.137724	0.533991	0.364248	20.0789	0.728626	139892	224250	0	1449418	1	0.866013	0.133987	0.55509	0.384169	20.0789
0.728627	52020	312114	0	1449426	1	0.822818	0.177182	0.250004	0.142859	20.0784	0.728627	132638	231496	0	1449426	1	0.86228	0.13772	0.534	0.364256	20.0784	0.728627	139892	224242	0	1449426	1	0.866018	0.133982	0.555098	0.384177	20.0784
0.728628	52020	312105	0	1449435	1	0.822823	0.177177	0.250009	0.142863	20.0779	0.728628	132638	231487	0	1449435	1	0.862286	0.137714	0.534009	0.364265	20.0779	0.728628	139892	224233	0	1449435	1	0.866023	0.133977	0.555108	0.384187	20.0779
0.728629	52020	312100	0	1449440	1	0.822825	0.177175	0.250012	0.142865	20.0776	0.728629	132638	231482	0	1449440	1	0.862289	0.137711	0.534015	0.36427	20.0776	0.728629	139892	224228	0	1449440	1	0.866026	0.133974	0.555114	0.384192	20.0776
0.72863	52020	312092	0	1449448	1	0.82283	0.17717	0.250017	0.142868	20.0772	0.72863	132638	231474	0	1449448	1	0.862293	0.137707	0.534023	0.364278	20.0772	0.72863	139892	224220	0	1449448	1	0.866031	0.133969	0.555123	0.3842	20.0772
0.728631	52020	312084	0	1449456	1	0.822835	0.177165	0.250022	0.142871	20.0768	0.728631	132638	231466	0	1449456	1	0.862298	0.137702	0.534032	0.364286	20.0768	0.728631	139892	224212	0	1449456	1	0.866036	0.133964	0.555131	0.384209	20.0768
0.728632	52020	312081	0	1449459	1	0.822836	0.177164	0.250023	0.142872	20.0766	0.728632	132638	231463	0	1449459	1	0.8623	0.1377	0.534035	0.364289	20.0766	0.728632	139892	224209	0	1449459	1	0.866037	0.133963	0.555135	0.384212	20.0766
0.728633	52020	312073	0	1449467	1	0.822841	0.177159	0.250028	0.142876	20.0761	0.728633	132638	231455	0	1449467	1	0.862305	0.137695	0.534044	0.364297	20.0761	0.728633	139892	224201	0	1449467	1	0.866042	0.133958	0.555144	0.384221	20.0761
0.728634	52020	312064	0	1449476	1	0.822846	0.177154	0.250034	0.142879	20.0757	0.728634	132638	231446	0	1449476	1	0.86231	0.13769	0.534053	0.364306	20.0757	0.728634	139892	224192	0	1449476	1	0.866048	0.133952	0.555153	0.38423	20.0757
0.728635	52020	312058	0	1449482	1	0.822849	0.177151	0.250037	0.142881	20.0753	0.728635	132638	231440	0	1449482	1	0.862314	0.137686	0.53406	0.364312	20.0753	0.728635	139892	224186	0	1449482	1	0.866051	0.133949	0.55516	0.384236	20.0753
0.728636	52020	312045	0	1449495	1	0.822857	0.177143	0.250045	0.142887	20.0746	0.728636	132638	231427	0	1449495	1	0.862321	0.137679	0.534074	0.364325	20.0746	0.728636	139892	224173	0	1449495	1	0.866059	0.133941	0.555174	0.38425	20.0746
0.728637	52020	312044	0	1449496	1	0.822857	0.177143	0.250046	0.142887	20.0745	0.728637	132638	231426	0	1449496	1	0.862322	0.137678	0.534075	0.364326	20.0745	0.728637	139892	224172	0	1449496	1	0.866059	0.133941	0.555175	0.384251	20.0745
0.728638	52020	312032	0	1449508	1	0.822864	0.177136	0.250053	0.142892	20.0739	0.728638	132638	231414	0	1449508	1	0.862329	0.137671	0.534088	0.364338	20.0739	0.728638	139892	224160	0	1449508	1	0.866067	0.133933	0.555189	0.384264	20.0739
0.728639	52020	312025	0	1449515	1	0.822868	0.177132	0.250057	0.142894	20.0735	0.728639	132638	231407	0	1449515	1	0.862333	0.137667	0.534095	0.364345	20.0735	0.728639	139892	224153	0	1449515	1	0.866071	0.133929	0.555196	0.384271	20.0735
0.72864	52020	312018	0	1449522	1	0.822872	0.177128	0.250061	0.142897	20.0731	0.72864	132638	231400	0	1449522	1	0.862337	0.137663	0.534103	0.364352	20.0731	0.72864	139892	224146	0	1449522	1	0.866075	0.133925	0.555204	0.384279	20.0731
0.728641	52020	312012	0	1449528	1	0.822875	0.177125	0.250065	0.1429	20.0728	0.728641	132638	231394	0	1449528	1	0.862341	0.137659	0.534109	0.364358	20.0728	0.728641	139892	224140	0	1449528	1	0.866079	0.133921	0.555211	0.384285	20.0728
0.728642	52020	312004	0	1449536	1	0.82288	0.17712	0.25007	0.142903	20.0723	0.728642	132638	231386	0	1449536	1	0.862346	0.137654	0.534118	0.364366	20.0723	0.728642	139892	224132	0	1449536	1	0.866083	0.133917	0.55522	0.384293	20.0723
0.728643	52020	311999	0	1449541	1	0.822883	0.177117	0.250073	0.142905	20.0721	0.728643	132638	231381	0	1449541	1	0.862349	0.137651	0.534123	0.364371	20.0721	0.728643	139892	224127	0	1449541	1	0.866086	0.133914	0.555225	0.384299	20.0721
0.728644	52020	311991	0	1449549	1	0.822887	0.177113	0.250078	0.142908	20.0716	0.728644	132638	231373	0	1449549	1	0.862354	0.137646	0.534132	0.364379	20.0716	0.728644	139892	224119	0	1449549	1	0.866091	0.133909	0.555234	0.384307	20.0716
0.728645	52020	311988	0	1449552	1	0.822889	0.177111	0.250079	0.142909	20.0715	0.728645	132638	231370	0	1449552	1	0.862355	0.137645	0.534135	0.364382	20.0715	0.728645	139892	224116	0	1449552	1	0.866093	0.133907	0.555237	0.38431	20.0715
0.728646	52020	311980	0	1449560	1	0.822894	0.177106	0.250084	0.142912	20.071	0.728646	132638	231362	0	1449560	1	0.86236	0.13764	0.534144	0.36439	20.071	0.728646	139892	224108	0	1449560	1	0.866098	0.133902	0.555246	0.384319	20.071
0.728647	52020	311977	0	1449563	1	0.822895	0.177105	0.250086	0.142913	20.0709	0.728647	132638	231359	0	1449563	1	0.862362	0.137638	0.534147	0.364393	20.0709	0.728647	139892	224105	0	1449563	1	0.866099	0.133901	0.555249	0.384322	20.0709
0.728648	52020	311971	0	1449569	1	0.822899	0.177101	0.25009	0.142916	20.0705	0.728648	132638	231353	0	1449569	1	0.862365	0.137635	0.534153	0.364399	20.0705	0.728648	139892	224099	0	1449569	1	0.866103	0.133897	0.555256	0.384328	20.0705
0.728649	52020	311964	0	1449576	1	0.822903	0.177097	0.250094	0.142918	20.0701	0.728649	132638	231346	0	1449576	1	0.86237	0.13763	0.534161	0.364406	20.0701	0.728649	139892	224092	0	1449576	1	0.866107	0.133893	0.555264	0.384336	20.0701
0.72865	52020	311958	0	1449582	1	0.822906	0.177094	0.250097	0.142921	20.0698	0.72865	132638	231340	0	1449582	1	0.862373	0.137627	0.534167	0.364412	20.0698	0.72865	139892	224086	0	1449582	1	0.866111	0.133889	0.55527	0.384342	20.0698
0.728651	52020	311948	0	1449592	1	0.822912	0.177088	0.250103	0.142925	20.0693	0.728651	132638	231330	0	1449592	1	0.862379	0.137621	0.534178	0.364422	20.0693	0.728651	139892	224076	0	1449592	1	0.866117	0.133883	0.555281	0.384352	20.0693
0.728652	52020	311941	0	1449599	1	0.822916	0.177084	0.250108	0.142927	20.0689	0.728652	132638	231323	0	1449599	1	0.862383	0.137617	0.534186	0.364429	20.0689	0.728652	139892	224069	0	1449599	1	0.866121	0.133879	0.555289	0.38436	20.0689
0.728653	52020	311932	0	1449608	1	0.822921	0.177079	0.250113	0.142931	20.0684	0.728653	132638	231314	0	1449608	1	0.862389	0.137611	0.534195	0.364438	20.0684	0.728653	139892	224060	0	1449608	1	0.866126	0.133874	0.555299	0.384369	20.0684
0.728654	52020	311924	0	1449616	1	0.822925	0.177075	0.250118	0.142934	20.0679	0.728654	132638	231306	0	1449616	1	0.862393	0.137607	0.534204	0.364446	20.0679	0.728654	139892	224052	0	1449616	1	0.866131	0.133869	0.555308	0.384378	20.0679
0.728655	52020	311917	0	1449623	1	0.822929	0.177071	0.250122	0.142937	20.0675	0.728655	132638	231299	0	1449623	1	0.862398	0.137602	0.534211	0.364453	20.0675	0.728655	139892	224045	0	1449623	1	0.866135	0.133865	0.555315	0.384385	20.0675
0.728656	52020	311908	0	1449632	1	0.822934	0.177066	0.250127	0.14294	20.0671	0.728656	132638	231290	0	1449632	1	0.862403	0.137597	0.534221	0.364462	20.0671	0.728656	139892	224036	0	1449632	1	0.866141	0.133859	0.555325	0.384395	20.0671
0.728657	52020	311903	0	1449637	1	0.822937	0.177063	0.25013	0.142942	20.0668	0.728657	132638	231285	0	1449637	1	0.862406	0.137594	0.534226	0.364467	20.0668	0.728657	139892	224031	0	1449637	1	0.866144	0.133856	0.555331	0.3844	20.0668
0.728658	52020	311895	0	1449645	1	0.822942	0.177058	0.250135	0.142945	20.0663	0.728658	132638	231277	0	1449645	1	0.862411	0.137589	0.534235	0.364475	20.0663	0.728658	139892	224023	0	1449645	1	0.866148	0.133852	0.55534	0.384408	20.0663
0.728659	52020	311887	0	1449653	1	0.822946	0.177054	0.25014	0.142949	20.0659	0.728659	132638	231269	0	1449653	1	0.862415	0.137585	0.534244	0.364483	20.0659	0.728659	139892	224015	0	1449653	1	0.866153	0.133847	0.555348	0.384417	20.0659
0.72866	52020	311884	0	1449656	1	0.822948	0.177052	0.250142	0.14295	20.0657	0.72866	132638	231266	0	1449656	1	0.862417	0.137583	0.534247	0.364486	20.0657	0.72866	139892	224012	0	1449656	1	0.866155	0.133845	0.555352	0.38442	20.0657
0.728661	52020	311879	0	1449661	1	0.822951	0.177049	0.250145	0.142952	20.0655	0.728661	132638	231261	0	1449661	1	0.86242	0.13758	0.534252	0.364491	20.0655	0.728661	139892	224007	0	1449661	1	0.866158	0.133842	0.555357	0.384425	20.0655
0.728662	52020	311874	0	1449666	1	0.822954	0.177046	0.250148	0.142954	20.0652	0.728662	132638	231256	0	1449666	1	0.862423	0.137577	0.534258	0.364496	20.0652	0.728662	139892	224002	0	1449666	1	0.866161	0.133839	0.555363	0.384431	20.0652
0.728663	52020	311869	0	1449671	1	0.822957	0.177043	0.250151	0.142956	20.0649	0.728663	132638	231251	0	1449671	1	0.862426	0.137574	0.534263	0.364501	20.0649	0.728663	139892	223997	0	1449671	1	0.866164	0.133836	0.555368	0.384436	20.0649
0.728664	52020	311864	0	1449676	1	0.822959	0.177041	0.250154	0.142958	20.0646	0.728664	132638	231246	0	1449676	1	0.862429	0.137571	0.534268	0.364506	20.0646	0.728664	139892	223992	0	1449676	1	0.866167	0.133833	0.555374	0.384441	20.0646
0.728665	52020	311855	0	1449685	1	0.822965	0.177035	0.250159	0.142961	20.0641	0.728665	132638	231237	0	1449685	1	0.862434	0.137566	0.534278	0.364515	20.0641	0.728665	139892	223983	0	1449685	1	0.866172	0.133828	0.555384	0.384451	20.0641
0.728666	52020	311847	0	1449693	1	0.822969	0.177031	0.250164	0.142964	20.0637	0.728666	132638	231229	0	1449693	1	0.862439	0.137561	0.534287	0.364523	20.0637	0.728666	139892	223975	0	1449693	1	0.866177	0.133823	0.555393	0.384459	20.0637
0.728667	52020	311842	0	1449698	1	0.822972	0.177028	0.250167	0.142966	20.0634	0.728667	132638	231224	0	1449698	1	0.862442	0.137558	0.534292	0.364528	20.0634	0.728667	139892	223970	0	1449698	1	0.86618	0.13382	0.555398	0.384464	20.0634
0.728668	52020	311831	0	1449709	1	0.822978	0.177022	0.250174	0.142971	20.0628	0.728668	132638	231213	0	1449709	1	0.862449	0.137551	0.534304	0.364539	20.0628	0.728668	139892	223959	0	1449709	1	0.866187	0.133813	0.55541	0.384476	20.0628
0.728669	52020	311823	0	1449717	1	0.822983	0.177017	0.250179	0.142974	20.0624	0.728669	132638	231205	0	1449717	1	0.862453	0.137547	0.534312	0.364547	20.0624	0.728669	139892	223951	0	1449717	1	0.866192	0.133808	0.555419	0.384485	20.0624
0.72867	52020	311818	0	1449722	1	0.822986	0.177014	0.250182	0.142976	20.0621	0.72867	132638	231200	0	1449722	1	0.862456	0.137544	0.534318	0.364552	20.0621	0.72867	139892	223946	0	1449722	1	0.866194	0.133806	0.555425	0.38449	20.0621
0.728671	52020	311809	0	1449731	1	0.822991	0.177009	0.250187	0.142979	20.0616	0.728671	132638	231191	0	1449731	1	0.862462	0.137538	0.534328	0.364561	20.0616	0.728671	139892	223937	0	1449731	1	0.8662	0.1338	0.555434	0.384499	20.0616
0.728672	52020	311795	0	1449745	1	0.822999	0.177001	0.250195	0.142985	20.0608	0.728672	132638	231177	0	1449745	1	0.86247	0.13753	0.534343	0.364575	20.0608	0.728672	139892	223923	0	1449745	1	0.866208	0.133792	0.55545	0.384514	20.0608
0.728673	52020	311789	0	1449751	1	0.823002	0.176998	0.250199	0.142987	20.0605	0.728673	132638	231171	0	1449751	1	0.862474	0.137526	0.534349	0.364581	20.0605	0.728673	139892	223917	0	1449751	1	0.866212	0.133788	0.555457	0.38452	20.0605
0.728674	52020	311783	0	1449757	1	0.823005	0.176995	0.250203	0.142989	20.0602	0.728674	132638	231165	0	1449757	1	0.862477	0.137523	0.534356	0.364587	20.0602	0.728674	139892	223911	0	1449757	1	0.866215	0.133785	0.555463	0.384527	20.0602
0.728675	52020	311777	0	1449763	1	0.823009	0.176991	0.250206	0.142992	20.0598	0.728675	132638	231159	0	1449763	1	0.862481	0.137519	0.534362	0.364593	20.0598	0.728675	139892	223905	0	1449763	1	0.866219	0.133781	0.55547	0.384533	20.0598
0.728676	52020	311768	0	1449772	1	0.823014	0.176986	0.250212	0.142995	20.0593	0.728676	132638	231150	0	1449772	1	0.862486	0.137514	0.534372	0.364602	20.0593	0.728676	139892	223896	0	1449772	1	0.866224	0.133776	0.55548	0.384543	20.0593
0.728677	52020	311761	0	1449779	1	0.823018	0.176982	0.250216	0.142998	20.0589	0.728677	132638	231143	0	1449779	1	0.86249	0.13751	0.534379	0.364609	20.0589	0.728677	139892	223889	0	1449779	1	0.866229	0.133771	0.555487	0.38455	20.0589
0.728678	52020	311757	0	1449783	1	0.82302	0.17698	0.250218	0.143	20.0587	0.728678	132638	231139	0	1449783	1	0.862493	0.137507	0.534384	0.364613	20.0587	0.728678	139892	223885	0	1449783	1	0.866231	0.133769	0.555492	0.384554	20.0587
0.728679	52020	311753	0	1449787	1	0.823022	0.176978	0.250221	0.143001	20.0585	0.728679	132638	231135	0	1449787	1	0.862495	0.137505	0.534388	0.364617	20.0585	0.728679	139892	223881	0	1449787	1	0.866233	0.133767	0.555496	0.384559	20.0585
0.72868	52020	311747	0	1449793	1	0.823026	0.176974	0.250224	0.143004	20.0582	0.72868	132638	231129	0	1449793	1	0.862499	0.137501	0.534394	0.364624	20.0582	0.72868	139892	223875	0	1449793	1	0.866237	0.133763	0.555503	0.384565	20.0582
0.728681	52020	311743	0	1449797	1	0.823028	0.176972	0.250227	0.143005	20.058	0.728681	132638	231125	0	1449797	1	0.862501	0.137499	0.534399	0.364628	20.058	0.728681	139892	223871	0	1449797	1	0.866239	0.133761	0.555507	0.384569	20.058
0.728682	52020	311737	0	1449803	1	0.823032	0.176968	0.25023	0.143008	20.0576	0.728682	132638	231119	0	1449803	1	0.862505	0.137495	0.534405	0.364634	20.0576	0.728682	139892	223865	0	1449803	1	0.866243	0.133757	0.555514	0.384575	20.0576
0.728683	52020	311730	0	1449810	1	0.823036	0.176964	0.250235	0.14301	20.0572	0.728683	132638	231112	0	1449810	1	0.862509	0.137491	0.534413	0.364641	20.0572	0.728683	139892	223858	0	1449810	1	0.866247	0.133753	0.555522	0.384583	20.0572
0.728684	52020	311722	0	1449818	1	0.82304	0.17696	0.250239	0.143013	20.0568	0.728684	132638	231104	0	1449818	1	0.862514	0.137486	0.534421	0.364649	20.0568	0.728684	139892	223850	0	1449818	1	0.866252	0.133748	0.55553	0.384591	20.0568
0.728685	52020	311715	0	1449825	1	0.823044	0.176956	0.250244	0.143016	20.0564	0.728685	132638	231097	0	1449825	1	0.862518	0.137482	0.534429	0.364656	20.0564	0.728685	139892	223843	0	1449825	1	0.866256	0.133744	0.555538	0.384599	20.0564
0.728686	52020	311706	0	1449834	1	0.823049	0.176951	0.250249	0.14302	20.0559	0.728686	132638	231088	0	1449834	1	0.862523	0.137477	0.534438	0.364665	20.0559	0.728686	139892	223834	0	1449834	1	0.866261	0.133739	0.555548	0.384608	20.0559
0.728687	52020	311695	0	1449845	1	0.823055	0.176945	0.250256	0.143024	20.0553	0.728687	132638	231077	0	1449845	1	0.86253	0.13747	0.53445	0.364676	20.0553	0.728687	139892	223823	0	1449845	1	0.866268	0.133732	0.55556	0.38462	20.0553
0.728688	52020	311690	0	1449850	1	0.823058	0.176942	0.250259	0.143026	20.055	0.728688	132638	231072	0	1449850	1	0.862533	0.137467	0.534456	0.364681	20.055	0.728688	139892	223818	0	1449850	1	0.866271	0.133729	0.555566	0.384625	20.055
0.728689	52020	311680	0	1449860	1	0.823064	0.176936	0.250265	0.14303	20.0545	0.728689	132638	231062	0	1449860	1	0.862539	0.137461	0.534466	0.364691	20.0545	0.728689	139892	223808	0	1449860	1	0.866277	0.133723	0.555577	0.384636	20.0545
0.72869	52020	311671	0	1449869	1	0.823069	0.176931	0.25027	0.143034	20.054	0.72869	132638	231053	0	1449869	1	0.862544	0.137456	0.534476	0.3647	20.054	0.72869	139892	223799	0	1449869	1	0.866282	0.133718	0.555587	0.384645	20.054
0.728691	52020	311668	0	1449872	1	0.823071	0.176929	0.250272	0.143035	20.0538	0.728691	132638	231050	0	1449872	1	0.862546	0.137454	0.534479	0.364703	20.0538	0.728691	139892	223796	0	1449872	1	0.866284	0.133716	0.55559	0.384648	20.0538
0.728692	52020	311664	0	1449876	1	0.823073	0.176927	0.250274	0.143036	20.0536	0.728692	132638	231046	0	1449876	1	0.862548	0.137452	0.534484	0.364707	20.0536	0.728692	139892	223792	0	1449876	1	0.866287	0.133713	0.555594	0.384653	20.0536
0.728693	52020	311659	0	1449881	1	0.823076	0.176924	0.250277	0.143038	20.0533	0.728693	132638	231041	0	1449881	1	0.862551	0.137449	0.534489	0.364712	20.0533	0.728693	139892	223787	0	1449881	1	0.866289	0.133711	0.5556	0.384658	20.0533
0.728694	52020	311652	0	1449888	1	0.82308	0.17692	0.250281	0.143041	20.0529	0.728694	132638	231034	0	1449888	1	0.862555	0.137445	0.534497	0.364719	20.0529	0.728694	139892	223780	0	1449888	1	0.866294	0.133706	0.555608	0.384665	20.0529
0.728695	52020	311640	0	1449900	1	0.823087	0.176913	0.250289	0.143046	20.0523	0.728695	132638	231022	0	1449900	1	0.862562	0.137438	0.53451	0.364731	20.0523	0.728695	139892	223768	0	1449900	1	0.866301	0.133699	0.555621	0.384678	20.0523
0.728696	52020	311631	0	1449909	1	0.823092	0.176908	0.250294	0.143049	20.0518	0.728696	132638	231013	0	1449909	1	0.862568	0.137432	0.534519	0.36474	20.0518	0.728696	139892	223759	0	1449909	1	0.866306	0.133694	0.555631	0.384688	20.0518
0.728697	52020	311629	0	1449911	1	0.823093	0.176907	0.250295	0.14305	20.0517	0.728697	132638	231011	0	1449911	1	0.862569	0.137431	0.534521	0.364742	20.0517	0.728697	139892	223757	0	1449911	1	0.866307	0.133693	0.555633	0.38469	20.0517
0.728698	52020	311624	0	1449916	1	0.823096	0.176904	0.250298	0.143052	20.0514	0.728698	132638	231006	0	1449916	1	0.862572	0.137428	0.534527	0.364747	20.0514	0.728698	139892	223752	0	1449916	1	0.86631	0.13369	0.555639	0.384695	20.0514
0.728699	52020	311613	0	1449927	1	0.823102	0.176898	0.250305	0.143056	20.0508	0.728699	132638	230995	0	1449927	1	0.862578	0.137422	0.534539	0.364758	20.0508	0.728699	139892	223741	0	1449927	1	0.866317	0.133683	0.555651	0.384707	20.0508
0.7287	52020	311608	0	1449932	1	0.823105	0.176895	0.250308	0.143058	20.0505	0.7287	132638	230990	0	1449932	1	0.862581	0.137419	0.534544	0.364763	20.0505	0.7287	139892	223736	0	1449932	1	0.86632	0.13368	0.555656	0.384712	20.0505
0.728701	52020	311603	0	1449937	1	0.823108	0.176892	0.250311	0.14306	20.0502	0.728701	132638	230985	0	1449937	1	0.862584	0.137416	0.534549	0.364768	20.0502	0.728701	139892	223731	0	1449937	1	0.866323	0.133677	0.555662	0.384717	20.0502
0.728702	52020	311602	0	1449938	1	0.823108	0.176892	0.250312	0.143061	20.0502	0.728702	132638	230984	0	1449938	1	0.862585	0.137415	0.53455	0.364769	20.0502	0.728702	139892	223730	0	1449938	1	0.866324	0.133676	0.555663	0.384718	20.0502
0.728703	52020	311595	0	1449945	1	0.823112	0.176888	0.250316	0.143063	20.0498	0.728703	132638	230977	0	1449945	1	0.862589	0.137411	0.534558	0.364776	20.0498	0.728703	139892	223723	0	1449945	1	0.866328	0.133672	0.555671	0.384726	20.0498
0.728704	52020	311589	0	1449951	1	0.823116	0.176884	0.250319	0.143066	20.0495	0.728704	132638	230971	0	1449951	1	0.862593	0.137407	0.534564	0.364782	20.0495	0.728704	139892	223717	0	1449951	1	0.866331	0.133669	0.555677	0.384732	20.0495
0.728705	52020	311577	0	1449963	1	0.823122	0.176878	0.250327	0.14307	20.0488	0.728705	132638	230959	0	1449963	1	0.8626	0.1374	0.534577	0.364794	20.0488	0.728705	139892	223705	0	1449963	1	0.866338	0.133662	0.55569	0.384745	20.0488
0.728706	52020	311570	0	1449970	1	0.823126	0.176874	0.250331	0.143073	20.0484	0.728706	132638	230952	0	1449970	1	0.862604	0.137396	0.534585	0.364801	20.0484	0.728706	139892	223698	0	1449970	1	0.866343	0.133657	0.555698	0.384752	20.0484
0.728707	52020	311565	0	1449975	1	0.823129	0.176871	0.250334	0.143075	20.0481	0.728707	132638	230947	0	1449975	1	0.862607	0.137393	0.53459	0.364806	20.0481	0.728707	139892	223693	0	1449975	1	0.866346	0.133654	0.555704	0.384757	20.0481
0.728708	52020	311557	0	1449983	1	0.823134	0.176866	0.250339	0.143078	20.0477	0.728708	132638	230939	0	1449983	1	0.862612	0.137388	0.534599	0.364814	20.0477	0.728708	139892	223685	0	1449983	1	0.86635	0.13365	0.555712	0.384766	20.0477
0.728709	52020	311549	0	1449991	1	0.823138	0.176862	0.250343	0.143082	20.0473	0.728709	132638	230931	0	1449991	1	0.862616	0.137384	0.534608	0.364822	20.0473	0.728709	139892	223677	0	1449991	1	0.866355	0.133645	0.555721	0.384774	20.0473
0.72871	52020	311542	0	1449998	1	0.823142	0.176858	0.250348	0.143084	20.0469	0.72871	132638	230924	0	1449998	1	0.862621	0.137379	0.534615	0.364829	20.0469	0.72871	139892	223670	0	1449998	1	0.866359	0.133641	0.555729	0.384782	20.0469
0.728711	52020	311532	0	1450008	1	0.823148	0.176852	0.250354	0.143088	20.0463	0.728711	132638	230914	0	1450008	1	0.862627	0.137373	0.534626	0.364839	20.0463	0.728711	139892	223660	0	1450008	1	0.866365	0.133635	0.55574	0.384792	20.0463
0.728712	52020	311527	0	1450013	1	0.823151	0.176849	0.250357	0.14309	20.046	0.728712	132638	230909	0	1450013	1	0.86263	0.13737	0.534631	0.364844	20.046	0.728712	139892	223655	0	1450013	1	0.866368	0.133632	0.555746	0.384798	20.046
0.728713	52020	311516	0	1450024	1	0.823157	0.176843	0.250363	0.143094	20.0454	0.728713	132638	230898	0	1450024	1	0.862636	0.137364	0.534643	0.364855	20.0454	0.728713	139892	223644	0	1450024	1	0.866375	0.133625	0.555758	0.384809	20.0454
0.728714	52020	311508	0	1450032	1	0.823162	0.176838	0.250368	0.143098	20.045	0.728714	132638	230890	0	1450032	1	0.862641	0.137359	0.534652	0.364863	20.045	0.728714	139892	223636	0	1450032	1	0.86638	0.13362	0.555767	0.384818	20.045
0.728715	52020	311503	0	1450037	1	0.823164	0.176836	0.250371	0.1431	20.0447	0.728715	132638	230885	0	1450037	1	0.862644	0.137356	0.534657	0.364868	20.0447	0.728715	139892	223631	0	1450037	1	0.866383	0.133617	0.555772	0.384823	20.0447
0.728716	52020	311495	0	1450045	1	0.823169	0.176831	0.250376	0.143103	20.0443	0.728716	132638	230877	0	1450045	1	0.862649	0.137351	0.534666	0.364876	20.0443	0.728716	139892	223623	0	1450045	1	0.866387	0.133613	0.555781	0.384831	20.0443
0.728717	52020	311487	0	1450053	1	0.823173	0.176827	0.250381	0.143106	20.0438	0.728717	132638	230869	0	1450053	1	0.862653	0.137347	0.534674	0.364884	20.0438	0.728717	139892	223615	0	1450053	1	0.866392	0.133608	0.55579	0.38484	20.0438
0.728718	52020	311479	0	1450061	1	0.823178	0.176822	0.250386	0.143109	20.0434	0.728718	132638	230861	0	1450061	1	0.862658	0.137342	0.534683	0.364892	20.0434	0.728718	139892	223607	0	1450061	1	0.866397	0.133603	0.555799	0.384848	20.0434
0.728719	52020	311473	0	1450067	1	0.823181	0.176819	0.250389	0.143111	20.0431	0.728719	132638	230855	0	1450067	1	0.862662	0.137338	0.534689	0.364898	20.0431	0.728719	139892	223601	0	1450067	1	0.866401	0.133599	0.555805	0.384855	20.0431
0.72872	52020	311470	0	1450070	1	0.823183	0.176817	0.250391	0.143113	20.0429	0.72872	132638	230852	0	1450070	1	0.862663	0.137337	0.534693	0.364901	20.0429	0.72872	139892	223598	0	1450070	1	0.866402	0.133598	0.555809	0.384858	20.0429
0.728721	52020	311468	0	1450072	1	0.823184	0.176816	0.250392	0.143113	20.0428	0.728721	132638	230850	0	1450072	1	0.862665	0.137335	0.534695	0.364903	20.0428	0.728721	139892	223596	0	1450072	1	0.866404	0.133596	0.555811	0.38486	20.0428
0.728722	52020	311461	0	1450079	1	0.823188	0.176812	0.250397	0.143116	20.0424	0.728722	132638	230843	0	1450079	1	0.862669	0.137331	0.534702	0.36491	20.0424	0.728722	139892	223589	0	1450079	1	0.866408	0.133592	0.555818	0.384867	20.0424
0.728723	52020	311451	0	1450089	1	0.823194	0.176806	0.250403	0.14312	20.0419	0.728723	132638	230833	0	1450089	1	0.862675	0.137325	0.534713	0.36492	20.0419	0.728723	139892	223579	0	1450089	1	0.866414	0.133586	0.555829	0.384878	20.0419
0.728724	52020	311441	0	1450099	1	0.8232	0.1768	0.250409	0.143124	20.0413	0.728724	132638	230823	0	1450099	1	0.862681	0.137319	0.534724	0.36493	20.0413	0.728724	139892	223569	0	1450099	1	0.86642	0.13358	0.555841	0.384889	20.0413
0.728725	52020	311433	0	1450107	1	0.823204	0.176796	0.250413	0.143127	20.0409	0.728725	132638	230815	0	1450107	1	0.862685	0.137315	0.534733	0.364939	20.0409	0.728725	139892	223561	0	1450107	1	0.866425	0.133575	0.555849	0.384897	20.0409
0.728726	52020	311425	0	1450115	1	0.823209	0.176791	0.250418	0.14313	20.0404	0.728726	132638	230807	0	1450115	1	0.86269	0.13731	0.534741	0.364947	20.0404	0.728726	139892	223553	0	1450115	1	0.866429	0.133571	0.555858	0.384906	20.0404
0.728727	52020	311419	0	1450121	1	0.823212	0.176788	0.250422	0.143133	20.0401	0.728727	132638	230801	0	1450121	1	0.862694	0.137306	0.534748	0.364953	20.0401	0.728727	139892	223547	0	1450121	1	0.866433	0.133567	0.555865	0.384912	20.0401
0.728728	52020	311412	0	1450128	1	0.823216	0.176784	0.250426	0.143135	20.0397	0.728728	132638	230794	0	1450128	1	0.862698	0.137302	0.534755	0.36496	20.0397	0.728728	139892	223540	0	1450128	1	0.866437	0.133563	0.555873	0.384919	20.0397
0.728729	52020	311407	0	1450133	1	0.823219	0.176781	0.250429	0.143137	20.0394	0.728729	132638	230789	0	1450133	1	0.862701	0.137299	0.534761	0.364965	20.0394	0.728729	139892	223535	0	1450133	1	0.86644	0.13356	0.555878	0.384925	20.0394
0.72873	52020	311399	0	1450141	1	0.823223	0.176777	0.250434	0.143141	20.039	0.72873	132638	230781	0	1450141	1	0.862706	0.137294	0.534769	0.364973	20.039	0.72873	139892	223527	0	1450141	1	0.866445	0.133555	0.555887	0.384933	20.039
0.728731	52020	311392	0	1450148	1	0.823227	0.176773	0.250438	0.143143	20.0386	0.728731	132638	230774	0	1450148	1	0.86271	0.13729	0.534777	0.36498	20.0386	0.728731	139892	223520	0	1450148	1	0.866449	0.133551	0.555895	0.384941	20.0386
0.728732	52020	311384	0	1450156	1	0.823232	0.176768	0.250443	0.143146	20.0382	0.728732	132638	230766	0	1450156	1	0.862715	0.137285	0.534785	0.364988	20.0382	0.728732	139892	223512	0	1450156	1	0.866454	0.133546	0.555903	0.384949	20.0382
0.728733	52020	311380	0	1450160	1	0.823234	0.176766	0.250445	0.143148	20.0379	0.728733	132638	230762	0	1450160	1	0.862717	0.137283	0.53479	0.364992	20.0379	0.728733	139892	223508	0	1450160	1	0.866456	0.133544	0.555908	0.384953	20.0379
0.728734	52020	311377	0	1450163	1	0.823236	0.176764	0.250447	0.143149	20.0378	0.728734	132638	230759	0	1450163	1	0.862719	0.137281	0.534793	0.364995	20.0378	0.728734	139892	223505	0	1450163	1	0.866458	0.133542	0.555911	0.384956	20.0378
0.728735	52020	311362	0	1450178	1	0.823244	0.176756	0.250456	0.143155	20.0369	0.728735	132638	230744	0	1450178	1	0.862728	0.137272	0.534809	0.36501	20.0369	0.728735	139892	223490	0	1450178	1	0.866467	0.133533	0.555928	0.384972	20.0369
0.728736	52020	311351	0	1450189	1	0.823251	0.176749	0.250463	0.143159	20.0363	0.728736	132638	230733	0	1450189	1	0.862734	0.137266	0.534821	0.365021	20.0363	0.728736	139892	223479	0	1450189	1	0.866474	0.133526	0.55594	0.384984	20.0363
0.728737	52020	311345	0	1450195	1	0.823254	0.176746	0.250466	0.143162	20.036	0.728737	132638	230727	0	1450195	1	0.862738	0.137262	0.534827	0.365027	20.036	0.728737	139892	223473	0	1450195	1	0.866477	0.133523	0.555947	0.38499	20.036
0.728738	52020	311335	0	1450205	1	0.82326	0.17674	0.250472	0.143166	20.0355	0.728738	132638	230717	0	1450205	1	0.862744	0.137256	0.534838	0.365037	20.0355	0.728738	139892	223463	0	1450205	1	0.866483	0.133517	0.555958	0.385001	20.0355
0.728739	52020	311328	0	1450212	1	0.823264	0.176736	0.250477	0.143169	20.0351	0.728739	132638	230710	0	1450212	1	0.862748	0.137252	0.534846	0.365044	20.0351	0.728739	139892	223456	0	1450212	1	0.866487	0.133513	0.555965	0.385008	20.0351
0.72874	52020	311324	0	1450216	1	0.823266	0.176734	0.250479	0.14317	20.0348	0.72874	132638	230706	0	1450216	1	0.86275	0.13725	0.53485	0.365048	20.0348	0.72874	139892	223452	0	1450216	1	0.86649	0.13351	0.55597	0.385013	20.0348
0.728741	52020	311319	0	1450221	1	0.823269	0.176731	0.250482	0.143172	20.0346	0.728741	132638	230701	0	1450221	1	0.862753	0.137247	0.534855	0.365053	20.0346	0.728741	139892	223447	0	1450221	1	0.866493	0.133507	0.555975	0.385018	20.0346
0.728742	52020	311315	0	1450225	1	0.823271	0.176729	0.250485	0.143174	20.0344	0.728742	132638	230697	0	1450225	1	0.862756	0.137244	0.53486	0.365057	20.0344	0.728742	139892	223443	0	1450225	1	0.866495	0.133505	0.55598	0.385022	20.0344
0.728743	52020	311309	0	1450231	1	0.823275	0.176725	0.250488	0.143176	20.034	0.728743	132638	230691	0	1450231	1	0.862759	0.137241	0.534866	0.365063	20.034	0.728743	139892	223437	0	1450231	1	0.866499	0.133501	0.555986	0.385028	20.034
0.728744	52020	311305	0	1450235	1	0.823277	0.176723	0.250491	0.143178	20.0338	0.728744	132638	230687	0	1450235	1	0.862762	0.137238	0.534871	0.365067	20.0338	0.728744	139892	223433	0	1450235	1	0.866501	0.133499	0.555991	0.385033	20.0338
0.728745	52020	311297	0	1450243	1	0.823281	0.176719	0.250495	0.143181	20.0334	0.728745	132638	230679	0	1450243	1	0.862766	0.137234	0.534879	0.365075	20.0334	0.728745	139892	223425	0	1450243	1	0.866506	0.133494	0.556	0.385041	20.0334
0.728746	52020	311286	0	1450254	1	0.823288	0.176712	0.250502	0.143185	20.0328	0.728746	132638	230668	0	1450254	1	0.862773	0.137227	0.534891	0.365086	20.0328	0.728746	139892	223414	0	1450254	1	0.866512	0.133488	0.556012	0.385053	20.0328
0.728747	52020	311277	0	1450263	1	0.823293	0.176707	0.250507	0.143189	20.0323	0.728747	132638	230659	0	1450263	1	0.862778	0.137222	0.534901	0.365095	20.0323	0.728747	139892	223405	0	1450263	1	0.866518	0.133482	0.556022	0.385062	20.0323
0.728748	52020	311268	0	1450272	1	0.823298	0.176702	0.250513	0.143192	20.0318	0.728748	132638	230650	0	1450272	1	0.862784	0.137216	0.53491	0.365104	20.0318	0.728748	139892	223396	0	1450272	1	0.866523	0.133477	0.556032	0.385072	20.0318
0.728749	52020	311261	0	1450279	1	0.823302	0.176698	0.250517	0.143195	20.0314	0.728749	132638	230643	0	1450279	1	0.862788	0.137212	0.534918	0.365111	20.0314	0.728749	139892	223389	0	1450279	1	0.866527	0.133473	0.556039	0.385079	20.0314
0.72875	52020	311260	0	1450280	1	0.823302	0.176698	0.250518	0.143195	20.0313	0.72875	132638	230642	0	1450280	1	0.862788	0.137212	0.534919	0.365112	20.0313	0.72875	139892	223388	0	1450280	1	0.866528	0.133472	0.55604	0.38508	20.0313
0.728751	52020	311250	0	1450290	1	0.823308	0.176692	0.250524	0.143199	20.0308	0.728751	132638	230632	0	1450290	1	0.862794	0.137206	0.53493	0.365122	20.0308	0.728751	139892	223378	0	1450290	1	0.866534	0.133466	0.556052	0.385091	20.0308
0.728752	52020	311243	0	1450297	1	0.823312	0.176688	0.250528	0.143202	20.0304	0.728752	132638	230625	0	1450297	1	0.862799	0.137201	0.534937	0.365129	20.0304	0.728752	139892	223371	0	1450297	1	0.866538	0.133462	0.556059	0.385098	20.0304
0.728753	52020	311239	0	1450301	1	0.823314	0.176686	0.25053	0.143204	20.0302	0.728753	132638	230621	0	1450301	1	0.862801	0.137199	0.534942	0.365133	20.0302	0.728753	139892	223367	0	1450301	1	0.86654	0.13346	0.556064	0.385103	20.0302
0.728754	52020	311231	0	1450309	1	0.823319	0.176681	0.250535	0.143207	20.0297	0.728754	132638	230613	0	1450309	1	0.862806	0.137194	0.53495	0.365141	20.0297	0.728754	139892	223359	0	1450309	1	0.866545	0.133455	0.556073	0.385111	20.0297
0.728755	52020	311221	0	1450319	1	0.823324	0.176676	0.250541	0.143211	20.0292	0.728755	132638	230603	0	1450319	1	0.862812	0.137188	0.534961	0.365152	20.0292	0.728755	139892	223349	0	1450319	1	0.866551	0.133449	0.556084	0.385122	20.0292
0.728756	52020	311217	0	1450323	1	0.823327	0.176673	0.250544	0.143212	20.0289	0.728756	132638	230599	0	1450323	1	0.862814	0.137186	0.534965	0.365156	20.0289	0.728756	139892	223345	0	1450323	1	0.866554	0.133446	0.556088	0.385126	20.0289
0.728757	52020	311209	0	1450331	1	0.823331	0.176669	0.250548	0.143215	20.0285	0.728757	132638	230591	0	1450331	1	0.862819	0.137181	0.534974	0.365164	20.0285	0.728757	139892	223337	0	1450331	1	0.866558	0.133442	0.556097	0.385134	20.0285
0.728758	52020	311202	0	1450338	1	0.823335	0.176665	0.250553	0.143218	20.0281	0.728758	132638	230584	0	1450338	1	0.862823	0.137177	0.534982	0.365171	20.0281	0.728758	139892	223330	0	1450338	1	0.866563	0.133437	0.556105	0.385142	20.0281
0.728759	52020	311192	0	1450348	1	0.823341	0.176659	0.250559	0.143222	20.0276	0.728759	132638	230574	0	1450348	1	0.862829	0.137171	0.534992	0.365181	20.0276	0.728759	139892	223320	0	1450348	1	0.866569	0.133431	0.556116	0.385152	20.0276
0.72876	52020	311188	0	1450352	1	0.823343	0.176657	0.250561	0.143224	20.0273	0.72876	132638	230570	0	1450352	1	0.862831	0.137169	0.534997	0.365185	20.0273	0.72876	139892	223316	0	1450352	1	0.866571	0.133429	0.55612	0.385157	20.0273
0.728761	52020	311180	0	1450360	1	0.823348	0.176652	0.250566	0.143227	20.0269	0.728761	132638	230562	0	1450360	1	0.862836	0.137164	0.535005	0.365193	20.0269	0.728761	139892	223308	0	1450360	1	0.866576	0.133424	0.556129	0.385165	20.0269
0.728762	52020	311174	0	1450366	1	0.823351	0.176649	0.25057	0.143229	20.0266	0.728762	132638	230556	0	1450366	1	0.86284	0.13716	0.535012	0.365199	20.0266	0.728762	139892	223302	0	1450366	1	0.866579	0.133421	0.556136	0.385172	20.0266
0.728763	52020	311165	0	1450375	1	0.823356	0.176644	0.250575	0.143233	20.0261	0.728763	132638	230547	0	1450375	1	0.862845	0.137155	0.535022	0.365208	20.0261	0.728763	139892	223293	0	1450375	1	0.866585	0.133415	0.556145	0.385181	20.0261
0.728764	52020	311156	0	1450384	1	0.823361	0.176639	0.25058	0.143236	20.0256	0.728764	132638	230538	0	1450384	1	0.86285	0.13715	0.535031	0.365217	20.0256	0.728764	139892	223284	0	1450384	1	0.86659	0.13341	0.556155	0.385191	20.0256
0.728765	52020	311152	0	1450388	1	0.823364	0.176636	0.250583	0.143238	20.0254	0.728765	132638	230534	0	1450388	1	0.862853	0.137147	0.535036	0.365221	20.0254	0.728765	139892	223280	0	1450388	1	0.866592	0.133408	0.55616	0.385195	20.0254
0.728766	52020	311147	0	1450393	1	0.823366	0.176634	0.250586	0.14324	20.0251	0.728766	132638	230529	0	1450393	1	0.862856	0.137144	0.535041	0.365226	20.0251	0.728766	139892	223275	0	1450393	1	0.866595	0.133405	0.556165	0.3852	20.0251
0.728767	52020	311139	0	1450401	1	0.823371	0.176629	0.250591	0.143243	20.0246	0.728767	132638	230521	0	1450401	1	0.86286	0.13714	0.53505	0.365234	20.0246	0.728767	139892	223267	0	1450401	1	0.8666	0.1334	0.556174	0.385209	20.0246
0.728768	52020	311135	0	1450405	1	0.823373	0.176627	0.250593	0.143245	20.0244	0.728768	132638	230517	0	1450405	1	0.862863	0.137137	0.535054	0.365238	20.0244	0.728768	139892	223263	0	1450405	1	0.866603	0.133397	0.556179	0.385213	20.0244
0.728769	52020	311131	0	1450409	1	0.823376	0.176624	0.250596	0.143246	20.0242	0.728769	132638	230513	0	1450409	1	0.862865	0.137135	0.535058	0.365242	20.0242	0.728769	139892	223259	0	1450409	1	0.866605	0.133395	0.556183	0.385217	20.0242
0.72877	52020	311119	0	1450421	1	0.823382	0.176618	0.250603	0.143251	20.0235	0.72877	132638	230501	0	1450421	1	0.862872	0.137128	0.535071	0.365254	20.0235	0.72877	139892	223247	0	1450421	1	0.866612	0.133388	0.556196	0.38523	20.0235
0.728771	52020	311112	0	1450428	1	0.823386	0.176614	0.250607	0.143254	20.0232	0.728771	132638	230494	0	1450428	1	0.862876	0.137124	0.535079	0.365261	20.0232	0.728771	139892	223240	0	1450428	1	0.866616	0.133384	0.556204	0.385237	20.0232
0.728772	52020	311100	0	1450440	1	0.823393	0.176607	0.250614	0.143258	20.0225	0.728772	132638	230482	0	1450440	1	0.862884	0.137116	0.535092	0.365273	20.0225	0.728772	139892	223228	0	1450440	1	0.866623	0.133377	0.556217	0.38525	20.0225
0.728773	52020	311086	0	1450454	1	0.823401	0.176599	0.250623	0.143264	20.0217	0.728773	132638	230468	0	1450454	1	0.862892	0.137108	0.535107	0.365287	20.0217	0.728773	139892	223214	0	1450454	1	0.866632	0.133368	0.556233	0.385265	20.0217
0.728774	52020	311082	0	1450458	1	0.823403	0.176597	0.250625	0.143266	20.0215	0.728774	132638	230464	0	1450458	1	0.862894	0.137106	0.535111	0.365291	20.0215	0.728774	139892	223210	0	1450458	1	0.866634	0.133366	0.556237	0.385269	20.0215
0.728775	52020	311076	0	1450464	1	0.823407	0.176593	0.250629	0.143268	20.0212	0.728775	132638	230458	0	1450464	1	0.862898	0.137102	0.535118	0.365297	20.0212	0.728775	139892	223204	0	1450464	1	0.866638	0.133362	0.556244	0.385276	20.0212
0.728776	52020	311071	0	1450469	1	0.82341	0.17659	0.250632	0.14327	20.0209	0.728776	132638	230453	0	1450469	1	0.862901	0.137099	0.535123	0.365302	20.0209	0.728776	139892	223199	0	1450469	1	0.866641	0.133359	0.556249	0.385281	20.0209
0.728777	52020	311062	0	1450478	1	0.823415	0.176585	0.250637	0.143273	20.0204	0.728777	132638	230444	0	1450478	1	0.862906	0.137094	0.535133	0.365311	20.0204	0.728777	139892	223190	0	1450478	1	0.866646	0.133354	0.556259	0.38529	20.0204
0.728778	52020	311056	0	1450484	1	0.823418	0.176582	0.250641	0.143276	20.0201	0.728778	132638	230438	0	1450484	1	0.86291	0.13709	0.535139	0.365317	20.0201	0.728778	139892	223184	0	1450484	1	0.86665	0.13335	0.556266	0.385297	20.0201
0.728779	52020	311047	0	1450493	1	0.823423	0.176577	0.250646	0.143279	20.0196	0.728779	132638	230429	0	1450493	1	0.862915	0.137085	0.535149	0.365327	20.0196	0.728779	139892	223175	0	1450493	1	0.866655	0.133345	0.556276	0.385306	20.0196
0.72878	52020	311042	0	1450498	1	0.823426	0.176574	0.250649	0.143281	20.0193	0.72878	132638	230424	0	1450498	1	0.862918	0.137082	0.535154	0.365332	20.0193	0.72878	139892	223170	0	1450498	1	0.866658	0.133342	0.556281	0.385312	20.0193
0.728781	52020	311035	0	1450505	1	0.82343	0.17657	0.250653	0.143284	20.0189	0.728781	132638	230417	0	1450505	1	0.862922	0.137078	0.535162	0.365339	20.0189	0.728781	139892	223163	0	1450505	1	0.866662	0.133338	0.556289	0.385319	20.0189
0.728782	52020	311027	0	1450513	1	0.823435	0.176565	0.250658	0.143287	20.0185	0.728782	132638	230409	0	1450513	1	0.862927	0.137073	0.535171	0.365347	20.0185	0.728782	139892	223155	0	1450513	1	0.866667	0.133333	0.556298	0.385328	20.0185
0.728783	52020	311019	0	1450521	1	0.823439	0.176561	0.250663	0.14329	20.018	0.728783	132638	230401	0	1450521	1	0.862932	0.137068	0.535179	0.365355	20.018	0.728783	139892	223147	0	1450521	1	0.866672	0.133328	0.556307	0.385336	20.018
0.728784	52020	311013	0	1450527	1	0.823443	0.176557	0.250667	0.143293	20.0177	0.728784	132638	230395	0	1450527	1	0.862935	0.137065	0.535186	0.365361	20.0177	0.728784	139892	223141	0	1450527	1	0.866675	0.133325	0.556314	0.385342	20.0177
0.728785	52020	311007	0	1450533	1	0.823446	0.176554	0.25067	0.143295	20.0174	0.728785	132638	230389	0	1450533	1	0.862939	0.137061	0.535192	0.365367	20.0174	0.728785	139892	223135	0	1450533	1	0.866679	0.133321	0.55632	0.385349	20.0174
0.728786	52020	311005	0	1450535	1	0.823447	0.176553	0.250672	0.143296	20.0173	0.728786	132638	230387	0	1450535	1	0.86294	0.13706	0.535194	0.365369	20.0173	0.728786	139892	223133	0	1450535	1	0.86668	0.13332	0.556322	0.385351	20.0173
0.728787	52020	310990	0	1450550	1	0.823456	0.176544	0.250681	0.143302	20.0164	0.728787	132638	230372	0	1450550	1	0.862949	0.137051	0.53521	0.365384	20.0164	0.728787	139892	223118	0	1450550	1	0.866689	0.133311	0.556339	0.385367	20.0164
0.728788	52020	310982	0	1450558	1	0.82346	0.17654	0.250686	0.143305	20.016	0.728788	132638	230364	0	1450558	1	0.862954	0.137046	0.535219	0.365392	20.016	0.728788	139892	223110	0	1450558	1	0.866694	0.133306	0.556348	0.385375	20.016
0.728789	52020	310975	0	1450565	1	0.823464	0.176536	0.25069	0.143308	20.0156	0.728789	132638	230357	0	1450565	1	0.862958	0.137042	0.535227	0.365399	20.0156	0.728789	139892	223103	0	1450565	1	0.866698	0.133302	0.556356	0.385383	20.0156
0.72879	52020	310968	0	1450572	1	0.823468	0.176532	0.250694	0.143311	20.0152	0.72879	132638	230350	0	1450572	1	0.862962	0.137038	0.535234	0.365406	20.0152	0.72879	139892	223096	0	1450572	1	0.866702	0.133298	0.556363	0.38539	20.0152
0.728791	52020	310960	0	1450580	1	0.823473	0.176527	0.250699	0.143314	20.0148	0.728791	132638	230342	0	1450580	1	0.862967	0.137033	0.535243	0.365414	20.0148	0.728791	139892	223088	0	1450580	1	0.866707	0.133293	0.556372	0.385399	20.0148
0.728792	52020	310955	0	1450585	1	0.823475	0.176525	0.250702	0.143316	20.0145	0.728792	132638	230337	0	1450585	1	0.86297	0.13703	0.535248	0.365419	20.0145	0.728792	139892	223083	0	1450585	1	0.86671	0.13329	0.556378	0.385404	20.0145
0.728793	52020	310947	0	1450593	1	0.82348	0.17652	0.250707	0.143319	20.0141	0.728793	132638	230329	0	1450593	1	0.862975	0.137025	0.535257	0.365427	20.0141	0.728793	139892	223075	0	1450593	1	0.866715	0.133285	0.556387	0.385412	20.0141
0.728794	52020	310940	0	1450600	1	0.823484	0.176516	0.250711	0.143322	20.0137	0.728794	132638	230322	0	1450600	1	0.862979	0.137021	0.535264	0.365434	20.0137	0.728794	139892	223068	0	1450600	1	0.866719	0.133281	0.556394	0.38542	20.0137
0.728795	52020	310935	0	1450605	1	0.823487	0.176513	0.250714	0.143324	20.0134	0.728795	132638	230317	0	1450605	1	0.862982	0.137018	0.53527	0.365439	20.0134	0.728795	139892	223063	0	1450605	1	0.866722	0.133278	0.5564	0.385425	20.0134
0.728796	52020	310923	0	1450617	1	0.823494	0.176506	0.250721	0.143328	20.0127	0.728796	132638	230305	0	1450617	1	0.862989	0.137011	0.535283	0.365451	20.0127	0.728796	139892	223051	0	1450617	1	0.866729	0.133271	0.556413	0.385438	20.0127
0.728797	52020	310914	0	1450626	1	0.823499	0.176501	0.250727	0.143332	20.0122	0.728797	132638	230296	0	1450626	1	0.862994	0.137006	0.535293	0.36546	20.0122	0.728797	139892	223042	0	1450626	1	0.866735	0.133265	0.556423	0.385447	20.0122
0.728798	52020	310908	0	1450632	1	0.823502	0.176498	0.25073	0.143334	20.0119	0.728798	132638	230290	0	1450632	1	0.862998	0.137002	0.535299	0.365466	20.0119	0.728798	139892	223036	0	1450632	1	0.866738	0.133262	0.55643	0.385454	20.0119
0.728799	52020	310902	0	1450638	1	0.823506	0.176494	0.250734	0.143337	20.0116	0.728799	132638	230284	0	1450638	1	0.863001	0.136999	0.535306	0.365472	20.0116	0.728799	139892	223030	0	1450638	1	0.866742	0.133258	0.556436	0.38546	20.0116
0.7288	52020	310894	0	1450646	1	0.82351	0.17649	0.250739	0.14334	20.0111	0.7288	132638	230276	0	1450646	1	0.863006	0.136994	0.535314	0.365481	20.0111	0.7288	139892	223022	0	1450646	1	0.866747	0.133253	0.556445	0.385469	20.0111
0.728801	52020	310887	0	1450653	1	0.823514	0.176486	0.250743	0.143343	20.0108	0.728801	132638	230269	0	1450653	1	0.86301	0.13699	0.535322	0.365488	20.0108	0.728801	139892	223015	0	1450653	1	0.866751	0.133249	0.556453	0.385476	20.0108
0.728802	52020	310881	0	1450659	1	0.823517	0.176483	0.250747	0.143345	20.0104	0.728802	132638	230263	0	1450659	1	0.863014	0.136986	0.535328	0.365494	20.0104	0.728802	139892	223009	0	1450659	1	0.866754	0.133246	0.55646	0.385483	20.0104
0.728803	52020	310875	0	1450665	1	0.823521	0.176479	0.25075	0.143347	20.0101	0.728803	132638	230257	0	1450665	1	0.863017	0.136983	0.535335	0.3655	20.0101	0.728803	139892	223003	0	1450665	1	0.866758	0.133242	0.556466	0.385489	20.0101
0.728804	52020	310869	0	1450671	1	0.823524	0.176476	0.250754	0.14335	20.0098	0.728804	132638	230251	0	1450671	1	0.863021	0.136979	0.535341	0.365506	20.0098	0.728804	139892	222997	0	1450671	1	0.866762	0.133238	0.556473	0.385495	20.0098
0.728805	52020	310857	0	1450683	1	0.823531	0.176469	0.250761	0.143354	20.0091	0.728805	132638	230239	0	1450683	1	0.863028	0.136972	0.535354	0.365518	20.0091	0.728805	139892	222985	0	1450683	1	0.866769	0.133231	0.556486	0.385508	20.0091
0.728806	52020	310846	0	1450694	1	0.823537	0.176463	0.250768	0.143359	20.0085	0.728806	132638	230228	0	1450694	1	0.863035	0.136965	0.535366	0.365529	20.0085	0.728806	139892	222974	0	1450694	1	0.866775	0.133225	0.556498	0.38552	20.0085
0.728807	52020	310841	0	1450699	1	0.82354	0.17646	0.250771	0.143361	20.0082	0.728807	132638	230223	0	1450699	1	0.863038	0.136962	0.535371	0.365534	20.0082	0.728807	139892	222969	0	1450699	1	0.866778	0.133222	0.556504	0.385525	20.0082
0.728808	52020	310836	0	1450704	1	0.823543	0.176457	0.250774	0.143363	20.0079	0.728808	132638	230218	0	1450704	1	0.863041	0.136959	0.535377	0.365539	20.0079	0.728808	139892	222964	0	1450704	1	0.866781	0.133219	0.556509	0.38553	20.0079
0.728809	52020	310830	0	1450710	1	0.823546	0.176454	0.250777	0.143365	20.0076	0.728809	132638	230212	0	1450710	1	0.863044	0.136956	0.535383	0.365545	20.0076	0.728809	139892	222958	0	1450710	1	0.866785	0.133215	0.556516	0.385537	20.0076
0.72881	52020	310821	0	1450719	1	0.823552	0.176448	0.250783	0.143369	20.0071	0.72881	132638	230203	0	1450719	1	0.86305	0.13695	0.535393	0.365554	20.0071	0.72881	139892	222949	0	1450719	1	0.86679	0.13321	0.556526	0.385546	20.0071
0.728811	52020	310815	0	1450725	1	0.823555	0.176445	0.250786	0.143371	20.0068	0.728811	132638	230197	0	1450725	1	0.863053	0.136947	0.5354	0.36556	20.0068	0.728811	139892	222943	0	1450725	1	0.866794	0.133206	0.556533	0.385553	20.0068
0.728812	52020	310812	0	1450728	1	0.823557	0.176443	0.250788	0.143372	20.0066	0.728812	132638	230194	0	1450728	1	0.863055	0.136945	0.535403	0.365563	20.0066	0.728812	139892	222940	0	1450728	1	0.866796	0.133204	0.556536	0.385556	20.0066
0.728813	52020	310806	0	1450734	1	0.82356	0.17644	0.250792	0.143375	20.0063	0.728813	132638	230188	0	1450734	1	0.863058	0.136942	0.535409	0.365569	20.0063	0.728813	139892	222934	0	1450734	1	0.866799	0.133201	0.556543	0.385562	20.0063
0.728814	52020	310797	0	1450743	1	0.823565	0.176435	0.250797	0.143378	20.0058	0.728814	132638	230179	0	1450743	1	0.863064	0.136936	0.535419	0.365578	20.0058	0.728814	139892	222925	0	1450743	1	0.866805	0.133195	0.556553	0.385572	20.0058
0.728815	52020	310790	0	1450750	1	0.823569	0.176431	0.250802	0.143381	20.0054	0.728815	132638	230172	0	1450750	1	0.863068	0.136932	0.535427	0.365585	20.0054	0.728815	139892	222918	0	1450750	1	0.866809	0.133191	0.55656	0.385579	20.0054
0.728816	52020	310782	0	1450758	1	0.823574	0.176426	0.250806	0.143384	20.005	0.728816	132638	230164	0	1450758	1	0.863073	0.136927	0.535435	0.365593	20.005	0.728816	139892	222910	0	1450758	1	0.866813	0.133187	0.556569	0.385588	20.005
0.728817	52020	310775	0	1450765	1	0.823578	0.176422	0.250811	0.143387	20.0046	0.728817	132638	230157	0	1450765	1	0.863077	0.136923	0.535443	0.3656	20.0046	0.728817	139892	222903	0	1450765	1	0.866818	0.133182	0.556577	0.385595	20.0046
0.728818	52020	310761	0	1450779	1	0.823586	0.176414	0.250819	0.143392	20.0038	0.728818	132638	230143	0	1450779	1	0.863085	0.136915	0.535458	0.365615	20.0038	0.728818	139892	222889	0	1450779	1	0.866826	0.133174	0.556592	0.38561	20.0038
0.728819	52020	310750	0	1450790	1	0.823592	0.176408	0.250826	0.143397	20.0032	0.728819	132638	230132	0	1450790	1	0.863092	0.136908	0.53547	0.365626	20.0032	0.728819	139892	222878	0	1450790	1	0.866833	0.133167	0.556605	0.385622	20.0032
0.72882	52020	310743	0	1450797	1	0.823596	0.176404	0.25083	0.143399	20.0028	0.72882	132638	230125	0	1450797	1	0.863096	0.136904	0.535477	0.365633	20.0028	0.72882	139892	222871	0	1450797	1	0.866837	0.133163	0.556612	0.385629	20.0028
0.728821	52020	310731	0	1450809	1	0.823603	0.176397	0.250837	0.143404	20.0022	0.728821	132638	230113	0	1450809	1	0.863103	0.136897	0.53549	0.365645	20.0022	0.728821	139892	222859	0	1450809	1	0.866844	0.133156	0.556626	0.385642	20.0022
0.728822	52020	310721	0	1450819	1	0.823608	0.176392	0.250843	0.143408	20.0016	0.728822	132638	230103	0	1450819	1	0.863109	0.136891	0.535501	0.365655	20.0016	0.728822	139892	222849	0	1450819	1	0.86685	0.13315	0.556637	0.385653	20.0016
0.728823	52020	310718	0	1450822	1	0.82361	0.17639	0.250845	0.143409	20.0014	0.728823	132638	230100	0	1450822	1	0.863111	0.136889	0.535504	0.365658	20.0014	0.728823	139892	222846	0	1450822	1	0.866852	0.133148	0.55664	0.385656	20.0014
0.728824	52020	310708	0	1450832	1	0.823616	0.176384	0.250851	0.143413	20.0009	0.728824	132638	230090	0	1450832	1	0.863117	0.136883	0.535515	0.365668	20.0009	0.728824	139892	222836	0	1450832	1	0.866858	0.133142	0.556651	0.385666	20.0009
0.728825	52020	310698	0	1450842	1	0.823621	0.176379	0.250857	0.143417	20.0003	0.728825	132638	230080	0	1450842	1	0.863123	0.136877	0.535526	0.365678	20.0003	0.728825	139892	222826	0	1450842	1	0.866864	0.133136	0.556662	0.385677	20.0003
0.728826	52020	310693	0	1450847	1	0.823624	0.176376	0.25086	0.143419	20.0001	0.728826	132638	230075	0	1450847	1	0.863126	0.136874	0.535531	0.365683	20.0001	0.728826	139892	222821	0	1450847	1	0.866867	0.133133	0.556668	0.385682	20.0001
0.728827	52020	310688	0	1450852	1	0.823627	0.176373	0.250863	0.143421	19.9998	0.728827	132638	230070	0	1450852	1	0.863129	0.136871	0.535537	0.365688	19.9998	0.728827	139892	222816	0	1450852	1	0.86687	0.13313	0.556673	0.385688	19.9998
0.728828	52020	310678	0	1450862	1	0.823633	0.176367	0.250869	0.143425	19.9992	0.728828	132638	230060	0	1450862	1	0.863135	0.136865	0.535548	0.365698	19.9992	0.728828	139892	222806	0	1450862	1	0.866876	0.133124	0.556684	0.385698	19.9992
0.728829	52020	310670	0	1450870	1	0.823637	0.176363	0.250874	0.143428	19.9988	0.728829	132638	230052	0	1450870	1	0.863139	0.136861	0.535556	0.365706	19.9988	0.728829	139892	222798	0	1450870	1	0.86688	0.13312	0.556693	0.385707	19.9988
0.72883	52020	310665	0	1450875	1	0.82364	0.17636	0.250877	0.14343	19.9985	0.72883	132638	230047	0	1450875	1	0.863142	0.136858	0.535562	0.365711	19.9985	0.72883	139892	222793	0	1450875	1	0.866883	0.133117	0.556699	0.385712	19.9985
0.728831	52020	310663	0	1450877	1	0.823641	0.176359	0.250878	0.143431	19.9984	0.728831	132638	230045	0	1450877	1	0.863144	0.136856	0.535564	0.365713	19.9984	0.728831	139892	222791	0	1450877	1	0.866885	0.133115	0.556701	0.385714	19.9984
0.728832	52020	310656	0	1450884	1	0.823645	0.176355	0.250883	0.143434	19.998	0.728832	132638	230038	0	1450884	1	0.863148	0.136852	0.535571	0.36572	19.998	0.728832	139892	222784	0	1450884	1	0.866889	0.133111	0.556709	0.385722	19.998
0.728833	52020	310647	0	1450893	1	0.82365	0.17635	0.250888	0.143437	19.9975	0.728833	132638	230029	0	1450893	1	0.863153	0.136847	0.535581	0.365729	19.9975	0.728833	139892	222775	0	1450893	1	0.866894	0.133106	0.556719	0.385731	19.9975
0.728834	52020	310643	0	1450897	1	0.823653	0.176347	0.25089	0.143439	19.9973	0.728834	132638	230025	0	1450897	1	0.863155	0.136845	0.535585	0.365733	19.9973	0.728834	139892	222771	0	1450897	1	0.866897	0.133103	0.556723	0.385736	19.9973
0.728835	52020	310636	0	1450904	1	0.823657	0.176343	0.250895	0.143442	19.9969	0.728835	132638	230018	0	1450904	1	0.86316	0.13684	0.535593	0.365741	19.9969	0.728835	139892	222764	0	1450904	1	0.866901	0.133099	0.556731	0.385743	19.9969
0.728836	52020	310628	0	1450912	1	0.823661	0.176339	0.2509	0.143445	19.9965	0.728836	132638	230010	0	1450912	1	0.863164	0.136836	0.535602	0.365749	19.9965	0.728836	139892	222756	0	1450912	1	0.866906	0.133094	0.55674	0.385751	19.9965
0.728837	52020	310621	0	1450919	1	0.823665	0.176335	0.250904	0.143448	19.9961	0.728837	132638	230003	0	1450919	1	0.863169	0.136831	0.535609	0.365756	19.9961	0.728837	139892	222749	0	1450919	1	0.86691	0.13309	0.556748	0.385759	19.9961
0.728838	52020	310616	0	1450924	1	0.823668	0.176332	0.250907	0.14345	19.9958	0.728838	132638	229998	0	1450924	1	0.863172	0.136828	0.535615	0.365761	19.9958	0.728838	139892	222744	0	1450924	1	0.866913	0.133087	0.556753	0.385764	19.9958
0.728839	52020	310614	0	1450926	1	0.823669	0.176331	0.250908	0.14345	19.9957	0.728839	132638	229996	0	1450926	1	0.863173	0.136827	0.535617	0.365763	19.9957	0.728839	139892	222742	0	1450926	1	0.866914	0.133086	0.556755	0.385766	19.9957
0.72884	52020	310609	0	1450931	1	0.823672	0.176328	0.250911	0.143452	19.9954	0.72884	132638	229991	0	1450931	1	0.863176	0.136824	0.535622	0.365768	19.9954	0.72884	139892	222737	0	1450931	1	0.866917	0.133083	0.556761	0.385772	19.9954
0.728841	52020	310596	0	1450944	1	0.823679	0.176321	0.250919	0.143458	19.9947	0.728841	132638	229978	0	1450944	1	0.863183	0.136817	0.535636	0.365781	19.9947	0.728841	139892	222724	0	1450944	1	0.866925	0.133075	0.556775	0.385786	19.9947
0.728842	52020	310584	0	1450956	1	0.823686	0.176314	0.250926	0.143462	19.994	0.728842	132638	229966	0	1450956	1	0.863191	0.136809	0.535649	0.365793	19.994	0.728842	139892	222712	0	1450956	1	0.866932	0.133068	0.556789	0.385798	19.994
0.728843	52020	310581	0	1450959	1	0.823688	0.176312	0.250928	0.143463	19.9939	0.728843	132638	229963	0	1450959	1	0.863192	0.136808	0.535652	0.365796	19.9939	0.728843	139892	222709	0	1450959	1	0.866934	0.133066	0.556792	0.385801	19.9939
0.728844	52020	310575	0	1450965	1	0.823691	0.176309	0.250932	0.143466	19.9935	0.728844	132638	229957	0	1450965	1	0.863196	0.136804	0.535659	0.365802	19.9935	0.728844	139892	222703	0	1450965	1	0.866937	0.133063	0.556798	0.385808	19.9935
0.728845	52020	310566	0	1450974	1	0.823696	0.176304	0.250937	0.143469	19.9931	0.728845	132638	229948	0	1450974	1	0.863201	0.136799	0.535669	0.365811	19.9931	0.728845	139892	222694	0	1450974	1	0.866943	0.133057	0.556808	0.385817	19.9931
0.728846	52020	310559	0	1450981	1	0.8237	0.1763	0.250941	0.143472	19.9927	0.728846	132638	229941	0	1450981	1	0.863205	0.136795	0.535676	0.365818	19.9927	0.728846	139892	222687	0	1450981	1	0.866947	0.133053	0.556816	0.385825	19.9927
0.728847	52020	310556	0	1450984	1	0.823702	0.176298	0.250943	0.143473	19.9925	0.728847	132638	229938	0	1450984	1	0.863207	0.136793	0.53568	0.365821	19.9925	0.728847	139892	222684	0	1450984	1	0.866949	0.133051	0.55682	0.385828	19.9925
0.728848	52020	310554	0	1450986	1	0.823703	0.176297	0.250944	0.143474	19.9924	0.728848	132638	229936	0	1450986	1	0.863208	0.136792	0.535682	0.365823	19.9924	0.728848	139892	222682	0	1450986	1	0.86695	0.13305	0.556822	0.38583	19.9924
0.728849	52020	310545	0	1450995	1	0.823708	0.176292	0.25095	0.143478	19.9919	0.728849	132638	229927	0	1450995	1	0.863214	0.136786	0.535691	0.365832	19.9919	0.728849	139892	222673	0	1450995	1	0.866955	0.133045	0.556832	0.38584	19.9919
0.72885	52020	310539	0	1451001	1	0.823712	0.176288	0.250953	0.14348	19.9916	0.72885	132638	229921	0	1451001	1	0.863217	0.136783	0.535698	0.365838	19.9916	0.72885	139892	222667	0	1451001	1	0.866959	0.133041	0.556838	0.385846	19.9916
0.728851	52020	310535	0	1451005	1	0.823714	0.176286	0.250956	0.143482	19.9913	0.728851	132638	229917	0	1451005	1	0.86322	0.13678	0.535702	0.365842	19.9913	0.728851	139892	222663	0	1451005	1	0.866961	0.133039	0.556843	0.38585	19.9913
0.728852	52020	310520	0	1451020	1	0.823722	0.176278	0.250965	0.143488	19.9905	0.728852	132638	229902	0	1451020	1	0.863229	0.136771	0.535718	0.365858	19.9905	0.728852	139892	222648	0	1451020	1	0.86697	0.13303	0.556859	0.385866	19.9905
0.728853	52020	310516	0	1451024	1	0.823725	0.176275	0.250967	0.143489	19.9903	0.728853	132638	229898	0	1451024	1	0.863231	0.136769	0.535723	0.365862	19.9903	0.728853	139892	222644	0	1451024	1	0.866972	0.133028	0.556864	0.385871	19.9903
0.728854	52020	310509	0	1451031	1	0.823729	0.176271	0.250972	0.143492	19.9899	0.728854	132638	229891	0	1451031	1	0.863235	0.136765	0.53573	0.365869	19.9899	0.728854	139892	222637	0	1451031	1	0.866977	0.133023	0.556872	0.385878	19.9899
0.728855	52020	310505	0	1451035	1	0.823731	0.176269	0.250974	0.143494	19.9897	0.728855	132638	229887	0	1451035	1	0.863238	0.136762	0.535735	0.365873	19.9897	0.728855	139892	222633	0	1451035	1	0.866979	0.133021	0.556876	0.385882	19.9897
0.728856	52020	310492	0	1451048	1	0.823738	0.176262	0.250982	0.143499	19.989	0.728856	132638	229874	0	1451048	1	0.863245	0.136755	0.535749	0.365886	19.989	0.728856	139892	222620	0	1451048	1	0.866987	0.133013	0.55689	0.385896	19.989
0.728857	52020	310482	0	1451058	1	0.823744	0.176256	0.250988	0.143503	19.9884	0.728857	132638	229864	0	1451058	1	0.863251	0.136749	0.53576	0.365896	19.9884	0.728857	139892	222610	0	1451058	1	0.866993	0.133007	0.556902	0.385907	19.9884
0.728858	52020	310474	0	1451066	1	0.823749	0.176251	0.250993	0.143506	19.988	0.728858	132638	229856	0	1451066	1	0.863256	0.136744	0.535768	0.365904	19.988	0.728858	139892	222602	0	1451066	1	0.866998	0.133002	0.55691	0.385915	19.988
0.728859	52020	310467	0	1451073	1	0.823753	0.176247	0.250997	0.143509	19.9876	0.728859	132638	229849	0	1451073	1	0.86326	0.13674	0.535776	0.365911	19.9876	0.728859	139892	222595	0	1451073	1	0.867002	0.132998	0.556918	0.385923	19.9876
0.72886	52020	310457	0	1451083	1	0.823758	0.176242	0.251003	0.143513	19.987	0.72886	132638	229839	0	1451083	1	0.863266	0.136734	0.535787	0.365921	19.987	0.72886	139892	222585	0	1451083	1	0.867008	0.132992	0.556929	0.385933	19.987
0.728861	52020	310449	0	1451091	1	0.823763	0.176237	0.251008	0.143516	19.9866	0.728861	132638	229831	0	1451091	1	0.863271	0.136729	0.535795	0.365929	19.9866	0.728861	139892	222577	0	1451091	1	0.867012	0.132988	0.556938	0.385942	19.9866
0.728862	52020	310445	0	1451095	1	0.823765	0.176235	0.25101	0.143517	19.9864	0.728862	132638	229827	0	1451095	1	0.863273	0.136727	0.5358	0.365933	19.9864	0.728862	139892	222573	0	1451095	1	0.867015	0.132985	0.556943	0.385946	19.9864
0.728863	52020	310439	0	1451101	1	0.823768	0.176232	0.251014	0.14352	19.986	0.728863	132638	229821	0	1451101	1	0.863277	0.136723	0.535806	0.365939	19.986	0.728863	139892	222567	0	1451101	1	0.867018	0.132982	0.556949	0.385953	19.986
0.728864	52020	310430	0	1451110	1	0.823774	0.176226	0.251019	0.143523	19.9856	0.728864	132638	229812	0	1451110	1	0.863282	0.136718	0.535816	0.365948	19.9856	0.728864	139892	222558	0	1451110	1	0.867024	0.132976	0.556959	0.385962	19.9856
0.728865	52020	310419	0	1451121	1	0.82378	0.17622	0.251026	0.143528	19.9849	0.728865	132638	229801	0	1451121	1	0.863289	0.136711	0.535828	0.36596	19.9849	0.728865	139892	222547	0	1451121	1	0.86703	0.13297	0.556971	0.385974	19.9849
0.728866	52020	310409	0	1451131	1	0.823785	0.176215	0.251032	0.143532	19.9844	0.728866	132638	229791	0	1451131	1	0.863295	0.136705	0.535839	0.36597	19.9844	0.728866	139892	222537	0	1451131	1	0.867036	0.132964	0.556982	0.385985	19.9844
0.728867	52020	310400	0	1451140	1	0.823791	0.176209	0.251038	0.143535	19.9839	0.728867	132638	229782	0	1451140	1	0.8633	0.1367	0.535848	0.365979	19.9839	0.728867	139892	222528	0	1451140	1	0.867042	0.132958	0.556992	0.385994	19.9839
0.728868	52020	310393	0	1451147	1	0.823795	0.176205	0.251042	0.143538	19.9835	0.728868	132638	229775	0	1451147	1	0.863304	0.136696	0.535856	0.365986	19.9835	0.728868	139892	222521	0	1451147	1	0.867046	0.132954	0.557	0.386002	19.9835
0.728869	52020	310383	0	1451157	1	0.8238	0.1762	0.251048	0.143542	19.983	0.728869	132638	229765	0	1451157	1	0.86331	0.13669	0.535867	0.365996	19.983	0.728869	139892	222511	0	1451157	1	0.867052	0.132948	0.557011	0.386012	19.983
0.72887	52020	310376	0	1451164	1	0.823804	0.176196	0.251052	0.143545	19.9826	0.72887	132638	229758	0	1451164	1	0.863314	0.136686	0.535874	0.366003	19.9826	0.72887	139892	222504	0	1451164	1	0.867056	0.132944	0.557019	0.38602	19.9826
0.728871	52020	310371	0	1451169	1	0.823807	0.176193	0.251055	0.143547	19.9823	0.728871	132638	229753	0	1451169	1	0.863317	0.136683	0.53588	0.366008	19.9823	0.728871	139892	222499	0	1451169	1	0.867059	0.132941	0.557025	0.386025	19.9823
0.728872	52020	310366	0	1451174	1	0.82381	0.17619	0.251058	0.143549	19.982	0.728872	132638	229748	0	1451174	1	0.86332	0.13668	0.535885	0.366013	19.982	0.728872	139892	222494	0	1451174	1	0.867062	0.132938	0.55703	0.38603	19.982
0.728873	52020	310361	0	1451179	1	0.823813	0.176187	0.251061	0.143551	19.9817	0.728873	132638	229743	0	1451179	1	0.863323	0.136677	0.535891	0.366018	19.9817	0.728873	139892	222489	0	1451179	1	0.867065	0.132935	0.557036	0.386036	19.9817
0.728874	52020	310359	0	1451181	1	0.823814	0.176186	0.251062	0.143551	19.9816	0.728874	132638	229741	0	1451181	1	0.863324	0.136676	0.535893	0.36602	19.9816	0.728874	139892	222487	0	1451181	1	0.867066	0.132934	0.557038	0.386038	19.9816
0.728875	52020	310353	0	1451187	1	0.823817	0.176183	0.251066	0.143554	19.9813	0.728875	132638	229735	0	1451187	1	0.863328	0.136672	0.535899	0.366026	19.9813	0.728875	139892	222481	0	1451187	1	0.86707	0.13293	0.557045	0.386044	19.9813
0.728876	52020	310347	0	1451193	1	0.823821	0.176179	0.25107	0.143556	19.981	0.728876	132638	229729	0	1451193	1	0.863332	0.136668	0.535906	0.366032	19.981	0.728876	139892	222475	0	1451193	1	0.867073	0.132927	0.557051	0.386051	19.981
0.728877	52020	310337	0	1451203	1	0.823826	0.176174	0.251076	0.14356	19.9804	0.728877	132638	229719	0	1451203	1	0.863338	0.136662	0.535917	0.366042	19.9804	0.728877	139892	222465	0	1451203	1	0.867079	0.132921	0.557062	0.386061	19.9804
0.728878	52020	310326	0	1451214	1	0.823833	0.176167	0.251082	0.143564	19.9798	0.728878	132638	229708	0	1451214	1	0.863344	0.136656	0.535928	0.366053	19.9798	0.728878	139892	222454	0	1451214	1	0.867086	0.132914	0.557075	0.386073	19.9798
0.728879	52020	310319	0	1451221	1	0.823837	0.176163	0.251087	0.143567	19.9794	0.728879	132638	229701	0	1451221	1	0.863348	0.136652	0.535936	0.366061	19.9794	0.728879	139892	222447	0	1451221	1	0.86709	0.13291	0.557082	0.38608	19.9794
0.72888	52020	310313	0	1451227	1	0.82384	0.17616	0.25109	0.14357	19.9791	0.72888	132638	229695	0	1451227	1	0.863352	0.136648	0.535943	0.366067	19.9791	0.72888	139892	222441	0	1451227	1	0.867094	0.132906	0.557089	0.386087	19.9791
0.728881	52020	310308	0	1451232	1	0.823843	0.176157	0.251093	0.143572	19.9788	0.728881	132638	229690	0	1451232	1	0.863355	0.136645	0.535948	0.366072	19.9788	0.728881	139892	222436	0	1451232	1	0.867097	0.132903	0.557095	0.386092	19.9788
0.728882	52020	310301	0	1451239	1	0.823847	0.176153	0.251098	0.143574	19.9784	0.728882	132638	229683	0	1451239	1	0.863359	0.136641	0.535956	0.366079	19.9784	0.728882	139892	222429	0	1451239	1	0.867101	0.132899	0.557102	0.3861	19.9784
0.728883	52020	310298	0	1451242	1	0.823848	0.176152	0.251099	0.143576	19.9783	0.728883	132638	229680	0	1451242	1	0.863361	0.136639	0.535959	0.366082	19.9783	0.728883	139892	222426	0	1451242	1	0.867103	0.132897	0.557106	0.386103	19.9783
0.728884	52020	310292	0	1451248	1	0.823852	0.176148	0.251103	0.143578	19.9779	0.728884	132638	229674	0	1451248	1	0.863364	0.136636	0.535965	0.366088	19.9779	0.728884	139892	222420	0	1451248	1	0.867106	0.132894	0.557112	0.386109	19.9779
0.728885	52020	310283	0	1451257	1	0.823857	0.176143	0.251108	0.143581	19.9774	0.728885	132638	229665	0	1451257	1	0.86337	0.13663	0.535975	0.366097	19.9774	0.728885	139892	222411	0	1451257	1	0.867112	0.132888	0.557122	0.386119	19.9774
0.728886	52020	310270	0	1451270	1	0.823864	0.176136	0.251116	0.143587	19.9767	0.728886	132638	229652	0	1451270	1	0.863377	0.136623	0.535989	0.36611	19.9767	0.728886	139892	222398	0	1451270	1	0.867119	0.132881	0.557137	0.386133	19.9767
0.728887	52020	310262	0	1451278	1	0.823869	0.176131	0.251121	0.14359	19.9763	0.728887	132638	229644	0	1451278	1	0.863382	0.136618	0.535998	0.366118	19.9763	0.728887	139892	222390	0	1451278	1	0.867124	0.132876	0.557146	0.386141	19.9763
0.728888	52020	310258	0	1451282	1	0.823871	0.176129	0.251124	0.143591	19.9761	0.728888	132638	229640	0	1451282	1	0.863384	0.136616	0.536002	0.366122	19.9761	0.728888	139892	222386	0	1451282	1	0.867127	0.132873	0.55715	0.386145	19.9761
0.728889	52020	310250	0	1451290	1	0.823876	0.176124	0.251128	0.143595	19.9756	0.728889	132638	229632	0	1451290	1	0.863389	0.136611	0.536011	0.36613	19.9756	0.728889	139892	222378	0	1451290	1	0.867131	0.132869	0.557159	0.386154	19.9756
0.72889	52020	310241	0	1451299	1	0.823881	0.176119	0.251134	0.143598	19.9751	0.72889	132638	229623	0	1451299	1	0.863395	0.136605	0.53602	0.366139	19.9751	0.72889	139892	222369	0	1451299	1	0.867137	0.132863	0.557169	0.386164	19.9751
0.728891	52020	310235	0	1451305	1	0.823884	0.176116	0.251138	0.143601	19.9748	0.728891	132638	229617	0	1451305	1	0.863398	0.136602	0.536027	0.366145	19.9748	0.728891	139892	222363	0	1451305	1	0.86714	0.13286	0.557175	0.38617	19.9748
0.728892	52020	310228	0	1451312	1	0.823888	0.176112	0.251142	0.143603	19.9744	0.728892	132638	229610	0	1451312	1	0.863402	0.136598	0.536035	0.366152	19.9744	0.728892	139892	222356	0	1451312	1	0.867144	0.132856	0.557183	0.386177	19.9744
0.728893	52020	310223	0	1451317	1	0.823891	0.176109	0.251145	0.143605	19.9741	0.728893	132638	229605	0	1451317	1	0.863405	0.136595	0.53604	0.366158	19.9741	0.728893	139892	222351	0	1451317	1	0.867147	0.132853	0.557189	0.386183	19.9741
0.728894	52020	310214	0	1451326	1	0.823896	0.176104	0.25115	0.143609	19.9736	0.728894	132638	229596	0	1451326	1	0.863411	0.136589	0.53605	0.366167	19.9736	0.728894	139892	222342	0	1451326	1	0.867153	0.132847	0.557199	0.386192	19.9736
0.728895	52020	310200	0	1451340	1	0.823904	0.176096	0.251159	0.143614	19.9729	0.728895	132638	229582	0	1451340	1	0.863419	0.136581	0.536065	0.366181	19.9729	0.728895	139892	222328	0	1451340	1	0.867161	0.132839	0.557214	0.386207	19.9729
0.728896	52020	310183	0	1451357	1	0.823914	0.176086	0.251169	0.143621	19.9719	0.728896	132638	229565	0	1451357	1	0.863429	0.136571	0.536083	0.366198	19.9719	0.728896	139892	222311	0	1451357	1	0.867171	0.132829	0.557233	0.386225	19.9719
0.728897	52020	310171	0	1451369	1	0.823921	0.176079	0.251176	0.143626	19.9713	0.728897	132638	229553	0	1451369	1	0.863436	0.136564	0.536096	0.36621	19.9713	0.728897	139892	222299	0	1451369	1	0.867179	0.132821	0.557247	0.386238	19.9713
0.728898	52020	310164	0	1451376	1	0.823925	0.176075	0.251181	0.143629	19.9709	0.728898	132638	229546	0	1451376	1	0.86344	0.13656	0.536104	0.366217	19.9709	0.728898	139892	222292	0	1451376	1	0.867183	0.132817	0.557254	0.386246	19.9709
0.728899	52020	310159	0	1451381	1	0.823927	0.176073	0.251184	0.143631	19.9706	0.728899	132638	229541	0	1451381	1	0.863443	0.136557	0.536109	0.366222	19.9706	0.728899	139892	222287	0	1451381	1	0.867186	0.132814	0.55726	0.386251	19.9706
0.7289	52020	310148	0	1451392	1	0.823934	0.176066	0.25119	0.143635	19.97	0.7289	132638	229530	0	1451392	1	0.86345	0.13655	0.536121	0.366233	19.97	0.7289	139892	222276	0	1451392	1	0.867192	0.132808	0.557272	0.386263	19.97
0.728901	52020	310142	0	1451398	1	0.823937	0.176063	0.251194	0.143637	19.9697	0.728901	132638	229524	0	1451398	1	0.863454	0.136546	0.536128	0.366239	19.9697	0.728901	139892	222270	0	1451398	1	0.867196	0.132804	0.557279	0.386269	19.9697
0.728902	52020	310140	0	1451400	1	0.823938	0.176062	0.251195	0.143638	19.9696	0.728902	132638	229522	0	1451400	1	0.863455	0.136545	0.53613	0.366241	19.9696	0.728902	139892	222268	0	1451400	1	0.867197	0.132803	0.557281	0.386271	19.9696
0.728903	52020	310133	0	1451407	1	0.823942	0.176058	0.251199	0.143641	19.9692	0.728903	132638	229515	0	1451407	1	0.863459	0.136541	0.536137	0.366249	19.9692	0.728903	139892	222261	0	1451407	1	0.867201	0.132799	0.557289	0.386279	19.9692
0.728904	52020	310125	0	1451415	1	0.823947	0.176053	0.251204	0.143644	19.9687	0.728904	132638	229507	0	1451415	1	0.863464	0.136536	0.536146	0.366257	19.9687	0.728904	139892	222253	0	1451415	1	0.867206	0.132794	0.557298	0.386287	19.9687
0.728905	52020	310119	0	1451421	1	0.82395	0.17605	0.251208	0.143647	19.9684	0.728905	132638	229501	0	1451421	1	0.863467	0.136533	0.536153	0.366263	19.9684	0.728905	139892	222247	0	1451421	1	0.86721	0.13279	0.557304	0.386294	19.9684
0.728906	52020	310116	0	1451424	1	0.823952	0.176048	0.25121	0.143648	19.9682	0.728906	132638	229498	0	1451424	1	0.863469	0.136531	0.536156	0.366266	19.9682	0.728906	139892	222244	0	1451424	1	0.867211	0.132789	0.557308	0.386297	19.9682
0.728907	52020	310109	0	1451431	1	0.823956	0.176044	0.251214	0.14365	19.9679	0.728907	132638	229491	0	1451431	1	0.863473	0.136527	0.536163	0.366273	19.9679	0.728907	139892	222237	0	1451431	1	0.867216	0.132784	0.557315	0.386304	19.9679
0.728908	52020	310101	0	1451439	1	0.82396	0.17604	0.251219	0.143654	19.9674	0.728908	132638	229483	0	1451439	1	0.863478	0.136522	0.536172	0.366281	19.9674	0.728908	139892	222229	0	1451439	1	0.86722	0.13278	0.557324	0.386313	19.9674
0.728909	52020	310094	0	1451446	1	0.823964	0.176036	0.251223	0.143656	19.967	0.728909	132638	229476	0	1451446	1	0.863482	0.136518	0.53618	0.366288	19.967	0.728909	139892	222222	0	1451446	1	0.867225	0.132775	0.557332	0.38632	19.967
0.72891	52020	310087	0	1451453	1	0.823968	0.176032	0.251227	0.143659	19.9666	0.72891	132638	229469	0	1451453	1	0.863486	0.136514	0.536187	0.366295	19.9666	0.72891	139892	222215	0	1451453	1	0.867229	0.132771	0.55734	0.386328	19.9666
0.728911	52020	310077	0	1451463	1	0.823974	0.176026	0.251233	0.143663	19.9661	0.728911	132638	229459	0	1451463	1	0.863492	0.136508	0.536198	0.366305	19.9661	0.728911	139892	222205	0	1451463	1	0.867235	0.132765	0.557351	0.386338	19.9661
0.728912	52020	310064	0	1451476	1	0.823981	0.176019	0.251241	0.143668	19.9654	0.728912	132638	229446	0	1451476	1	0.8635	0.1365	0.536212	0.366318	19.9654	0.728912	139892	222192	0	1451476	1	0.867242	0.132758	0.557365	0.386352	19.9654
0.728913	52020	310062	0	1451478	1	0.823982	0.176018	0.251242	0.143669	19.9653	0.728913	132638	229444	0	1451478	1	0.863501	0.136499	0.536214	0.36632	19.9653	0.728913	139892	222190	0	1451478	1	0.867244	0.132756	0.557368	0.386354	19.9653
0.728914	52020	310051	0	1451489	1	0.823989	0.176011	0.251249	0.143673	19.9647	0.728914	132638	229433	0	1451489	1	0.863508	0.136492	0.536226	0.366331	19.9647	0.728914	139892	222179	0	1451489	1	0.86725	0.13275	0.55738	0.386366	19.9647
0.728915	52020	310041	0	1451499	1	0.823994	0.176006	0.251255	0.143677	19.9641	0.728915	132638	229423	0	1451499	1	0.863514	0.136486	0.536237	0.366342	19.9641	0.728915	139892	222169	0	1451499	1	0.867256	0.132744	0.557391	0.386377	19.9641
0.728916	52020	310023	0	1451517	1	0.824005	0.175995	0.251266	0.143685	19.9631	0.728916	132638	229405	0	1451517	1	0.863524	0.136476	0.536257	0.36636	19.9631	0.728916	139892	222151	0	1451517	1	0.867267	0.132733	0.557411	0.386396	19.9631
0.728917	52020	310015	0	1451525	1	0.824009	0.175991	0.251271	0.143688	19.9627	0.728917	132638	229397	0	1451525	1	0.863529	0.136471	0.536265	0.366368	19.9627	0.728917	139892	222143	0	1451525	1	0.867272	0.132728	0.55742	0.386405	19.9627
0.728918	52020	310011	0	1451529	1	0.824011	0.175989	0.251273	0.143689	19.9624	0.728918	132638	229393	0	1451529	1	0.863531	0.136469	0.53627	0.366372	19.9624	0.728918	139892	222139	0	1451529	1	0.867274	0.132726	0.557424	0.386409	19.9624
0.728919	52020	310002	0	1451538	1	0.824016	0.175984	0.251279	0.143693	19.962	0.728919	132638	229384	0	1451538	1	0.863537	0.136463	0.536279	0.366381	19.962	0.728919	139892	222130	0	1451538	1	0.86728	0.13272	0.557434	0.386419	19.962
0.72892	52020	309996	0	1451544	1	0.82402	0.17598	0.251282	0.143695	19.9616	0.72892	132638	229378	0	1451544	1	0.86354	0.13646	0.536286	0.366387	19.9616	0.72892	139892	222124	0	1451544	1	0.867283	0.132717	0.557441	0.386425	19.9616
0.728921	52020	309990	0	1451550	1	0.824023	0.175977	0.251286	0.143698	19.9613	0.728921	132638	229372	0	1451550	1	0.863544	0.136456	0.536292	0.366393	19.9613	0.728921	139892	222118	0	1451550	1	0.867287	0.132713	0.557447	0.386431	19.9613
0.728922	52020	309980	0	1451560	1	0.824029	0.175971	0.251292	0.143702	19.9607	0.728922	132638	229362	0	1451560	1	0.86355	0.13645	0.536303	0.366403	19.9607	0.728922	139892	222108	0	1451560	1	0.867293	0.132707	0.557459	0.386442	19.9607
0.728923	52020	309974	0	1451566	1	0.824032	0.175968	0.251296	0.143704	19.9604	0.728923	132638	229356	0	1451566	1	0.863553	0.136447	0.53631	0.366409	19.9604	0.728923	139892	222102	0	1451566	1	0.867296	0.132704	0.557465	0.386448	19.9604
0.728924	52020	309964	0	1451576	1	0.824038	0.175962	0.251302	0.143708	19.9599	0.728924	132638	229346	0	1451576	1	0.863559	0.136441	0.536321	0.36642	19.9599	0.728924	139892	222092	0	1451576	1	0.867302	0.132698	0.557476	0.386459	19.9599
0.728925	52020	309962	0	1451578	1	0.824039	0.175961	0.251303	0.143709	19.9597	0.728925	132638	229344	0	1451578	1	0.863561	0.136439	0.536323	0.366422	19.9597	0.728925	139892	222090	0	1451578	1	0.867303	0.132697	0.557479	0.386461	19.9597
0.728926	52020	309946	0	1451594	1	0.824048	0.175952	0.251313	0.143715	19.9589	0.728926	132638	229328	0	1451594	1	0.86357	0.13643	0.53634	0.366438	19.9589	0.728926	139892	222074	0	1451594	1	0.867313	0.132687	0.557496	0.386478	19.9589
0.728927	52020	309942	0	1451598	1	0.824051	0.175949	0.251315	0.143717	19.9586	0.728927	132638	229324	0	1451598	1	0.863572	0.136428	0.536345	0.366442	19.9586	0.728927	139892	222070	0	1451598	1	0.867315	0.132685	0.557501	0.386483	19.9586
0.728928	52020	309935	0	1451605	1	0.824055	0.175945	0.25132	0.14372	19.9583	0.728928	132638	229317	0	1451605	1	0.863577	0.136423	0.536352	0.366449	19.9583	0.728928	139892	222063	0	1451605	1	0.86732	0.13268	0.557509	0.38649	19.9583
0.728929	52020	309932	0	1451608	1	0.824056	0.175944	0.251321	0.143721	19.9581	0.728929	132638	229314	0	1451608	1	0.863578	0.136422	0.536355	0.366452	19.9581	0.728929	139892	222060	0	1451608	1	0.867321	0.132679	0.557512	0.386493	19.9581
0.72893	52020	309924	0	1451616	1	0.824061	0.175939	0.251326	0.143724	19.9577	0.72893	132638	229306	0	1451616	1	0.863583	0.136417	0.536364	0.36646	19.9577	0.72893	139892	222052	0	1451616	1	0.867326	0.132674	0.557521	0.386502	19.9577
0.728931	52020	309918	0	1451622	1	0.824064	0.175936	0.25133	0.143726	19.9573	0.728931	132638	229300	0	1451622	1	0.863587	0.136413	0.536371	0.366466	19.9573	0.728931	139892	222046	0	1451622	1	0.86733	0.13267	0.557527	0.386508	19.9573
0.728932	52020	309911	0	1451629	1	0.824068	0.175932	0.251334	0.143729	19.9569	0.728932	132638	229293	0	1451629	1	0.863591	0.136409	0.536378	0.366473	19.9569	0.728932	139892	222039	0	1451629	1	0.867334	0.132666	0.557535	0.386516	19.9569
0.728933	52020	309904	0	1451636	1	0.824072	0.175928	0.251338	0.143732	19.9565	0.728933	132638	229286	0	1451636	1	0.863595	0.136405	0.536386	0.36648	19.9565	0.728933	139892	222032	0	1451636	1	0.867338	0.132662	0.557543	0.386523	19.9565
0.728934	52020	309897	0	1451643	1	0.824076	0.175924	0.251343	0.143735	19.9562	0.728934	132638	229279	0	1451643	1	0.863599	0.136401	0.536393	0.366487	19.9562	0.728934	139892	222025	0	1451643	1	0.867342	0.132658	0.557551	0.386531	19.9562
0.728935	52020	309888	0	1451652	1	0.824081	0.175919	0.251348	0.143738	19.9557	0.728935	132638	229270	0	1451652	1	0.863605	0.136395	0.536403	0.366496	19.9557	0.728935	139892	222016	0	1451652	1	0.867348	0.132652	0.557561	0.38654	19.9557
0.728936	52020	309878	0	1451662	1	0.824087	0.175913	0.251354	0.143742	19.9551	0.728936	132638	229260	0	1451662	1	0.863611	0.136389	0.536414	0.366507	19.9551	0.728936	139892	222006	0	1451662	1	0.867354	0.132646	0.557572	0.386551	19.9551
0.728937	52020	309873	0	1451667	1	0.82409	0.17591	0.251357	0.143744	19.9548	0.728937	132638	229255	0	1451667	1	0.863614	0.136386	0.536419	0.366512	19.9548	0.728937	139892	222001	0	1451667	1	0.867357	0.132643	0.557577	0.386556	19.9548
0.728938	52020	309867	0	1451673	1	0.824093	0.175907	0.251361	0.143747	19.9545	0.728938	132638	229249	0	1451673	1	0.863617	0.136383	0.536426	0.366518	19.9545	0.728938	139892	221995	0	1451673	1	0.86736	0.13264	0.557584	0.386563	19.9545
0.728939	52020	309856	0	1451684	1	0.824099	0.175901	0.251367	0.143751	19.9539	0.728939	132638	229238	0	1451684	1	0.863624	0.136376	0.536438	0.366529	19.9539	0.728939	139892	221984	0	1451684	1	0.867367	0.132633	0.557596	0.386574	19.9539
0.72894	52020	309849	0	1451691	1	0.824103	0.175897	0.251372	0.143754	19.9535	0.72894	132638	229231	0	1451691	1	0.863628	0.136372	0.536445	0.366536	19.9535	0.72894	139892	221977	0	1451691	1	0.867371	0.132629	0.557604	0.386582	19.9535
0.728941	52020	309841	0	1451699	1	0.824108	0.175892	0.251377	0.143757	19.9531	0.728941	132638	229223	0	1451699	1	0.863633	0.136367	0.536454	0.366544	19.9531	0.728941	139892	221969	0	1451699	1	0.867376	0.132624	0.557613	0.38659	19.9531
0.728942	52020	309833	0	1451707	1	0.824112	0.175888	0.251381	0.14376	19.9526	0.728942	132638	229215	0	1451707	1	0.863637	0.136363	0.536463	0.366552	19.9526	0.728942	139892	221961	0	1451707	1	0.867381	0.132619	0.557622	0.386599	19.9526
0.728943	52020	309825	0	1451715	1	0.824117	0.175883	0.251386	0.143763	19.9522	0.728943	132638	229207	0	1451715	1	0.863642	0.136358	0.536471	0.36656	19.9522	0.728943	139892	221953	0	1451715	1	0.867385	0.132615	0.557631	0.386608	19.9522
0.728944	52020	309814	0	1451726	1	0.824123	0.175877	0.251393	0.143768	19.9516	0.728944	132638	229196	0	1451726	1	0.863649	0.136351	0.536483	0.366571	19.9516	0.728944	139892	221942	0	1451726	1	0.867392	0.132608	0.557643	0.386619	19.9516
0.728945	52020	309808	0	1451732	1	0.824127	0.175873	0.251397	0.14377	19.9513	0.728945	132638	229190	0	1451732	1	0.863652	0.136348	0.53649	0.366577	19.9513	0.728945	139892	221936	0	1451732	1	0.867395	0.132605	0.55765	0.386626	19.9513
0.728946	52020	309803	0	1451737	1	0.824129	0.175871	0.2514	0.143772	19.951	0.728946	132638	229185	0	1451737	1	0.863655	0.136345	0.536495	0.366583	19.951	0.728946	139892	221931	0	1451737	1	0.867398	0.132602	0.557655	0.386631	19.951
0.728947	52020	309793	0	1451747	1	0.824135	0.175865	0.251406	0.143776	19.9504	0.728947	132638	229175	0	1451747	1	0.863661	0.136339	0.536506	0.366593	19.9504	0.728947	139892	221921	0	1451747	1	0.867404	0.132596	0.557666	0.386642	19.9504
0.728948	52020	309783	0	1451757	1	0.824141	0.175859	0.251412	0.14378	19.9499	0.728948	132638	229165	0	1451757	1	0.863667	0.136333	0.536517	0.366603	19.9499	0.728948	139892	221911	0	1451757	1	0.86741	0.13259	0.557677	0.386652	19.9499
0.728949	52020	309775	0	1451765	1	0.824145	0.175855	0.251417	0.143783	19.9494	0.728949	132638	229157	0	1451765	1	0.863672	0.136328	0.536526	0.366611	19.9494	0.728949	139892	221903	0	1451765	1	0.867415	0.132585	0.557686	0.386661	19.9494
0.72895	52020	309773	0	1451767	1	0.824146	0.175854	0.251418	0.143784	19.9493	0.72895	132638	229155	0	1451767	1	0.863673	0.136327	0.536528	0.366613	19.9493	0.72895	139892	221901	0	1451767	1	0.867416	0.132584	0.557689	0.386663	19.9493
0.728951	52020	309765	0	1451775	1	0.824151	0.175849	0.251423	0.143787	19.9489	0.728951	132638	229147	0	1451775	1	0.863678	0.136322	0.536537	0.366621	19.9489	0.728951	139892	221893	0	1451775	1	0.867421	0.132579	0.557697	0.386672	19.9489
0.728952	52020	309762	0	1451778	1	0.824153	0.175847	0.251425	0.143788	19.9487	0.728952	132638	229144	0	1451778	1	0.86368	0.13632	0.53654	0.366624	19.9487	0.728952	139892	221890	0	1451778	1	0.867423	0.132577	0.557701	0.386675	19.9487
0.728953	52020	309756	0	1451784	1	0.824156	0.175844	0.251428	0.143791	19.9484	0.728953	132638	229138	0	1451784	1	0.863683	0.136317	0.536546	0.36663	19.9484	0.728953	139892	221884	0	1451784	1	0.867427	0.132573	0.557707	0.386681	19.9484
0.728954	52020	309751	0	1451789	1	0.824159	0.175841	0.251431	0.143793	19.9481	0.728954	132638	229133	0	1451789	1	0.863686	0.136314	0.536552	0.366635	19.9481	0.728954	139892	221879	0	1451789	1	0.86743	0.13257	0.557713	0.386687	19.9481
0.728955	52020	309743	0	1451797	1	0.824164	0.175836	0.251436	0.143796	19.9477	0.728955	132638	229125	0	1451797	1	0.863691	0.136309	0.53656	0.366643	19.9477	0.728955	139892	221871	0	1451797	1	0.867434	0.132566	0.557722	0.386695	19.9477
0.728956	52020	309736	0	1451804	1	0.824167	0.175833	0.25144	0.143799	19.9473	0.728956	132638	229118	0	1451804	1	0.863695	0.136305	0.536568	0.36665	19.9473	0.728956	139892	221864	0	1451804	1	0.867438	0.132562	0.55773	0.386703	19.9473
0.728957	52020	309725	0	1451815	1	0.824174	0.175826	0.251447	0.143803	19.9467	0.728957	132638	229107	0	1451815	1	0.863702	0.136298	0.53658	0.366662	19.9467	0.728957	139892	221853	0	1451815	1	0.867445	0.132555	0.557742	0.386714	19.9467
0.728958	52020	309721	0	1451819	1	0.824176	0.175824	0.25145	0.143805	19.9465	0.728958	132638	229103	0	1451819	1	0.863704	0.136296	0.536584	0.366666	19.9465	0.728958	139892	221849	0	1451819	1	0.867447	0.132553	0.557746	0.386719	19.9465
0.728959	52020	309715	0	1451825	1	0.824179	0.175821	0.251453	0.143807	19.9461	0.728959	132638	229097	0	1451825	1	0.863708	0.136292	0.536591	0.366672	19.9461	0.728959	139892	221843	0	1451825	1	0.867451	0.132549	0.557753	0.386725	19.9461
0.72896	52020	309706	0	1451834	1	0.824185	0.175815	0.251459	0.143811	19.9456	0.72896	132638	229088	0	1451834	1	0.863713	0.136287	0.536601	0.366681	19.9456	0.72896	139892	221834	0	1451834	1	0.867456	0.132544	0.557763	0.386735	19.9456
0.728961	52020	309694	0	1451846	1	0.824191	0.175809	0.251466	0.143815	19.945	0.728961	132638	229076	0	1451846	1	0.86372	0.13628	0.536614	0.366693	19.945	0.728961	139892	221822	0	1451846	1	0.867464	0.132536	0.557776	0.386748	19.945
0.728962	52020	309687	0	1451853	1	0.824195	0.175805	0.25147	0.143818	19.9446	0.728962	132638	229069	0	1451853	1	0.863724	0.136276	0.536621	0.3667	19.9446	0.728962	139892	221815	0	1451853	1	0.867468	0.132532	0.557784	0.386755	19.9446
0.728963	52020	309680	0	1451860	1	0.824199	0.175801	0.251474	0.143821	19.9442	0.728963	132638	229062	0	1451860	1	0.863728	0.136272	0.536629	0.366707	19.9442	0.728963	139892	221808	0	1451860	1	0.867472	0.132528	0.557792	0.386763	19.9442
0.728964	52020	309671	0	1451869	1	0.824204	0.175796	0.25148	0.143824	19.9437	0.728964	132638	229053	0	1451869	1	0.863734	0.136266	0.536639	0.366716	19.9437	0.728964	139892	221799	0	1451869	1	0.867477	0.132523	0.557802	0.386772	19.9437
0.728965	52020	309664	0	1451876	1	0.824208	0.175792	0.251484	0.143827	19.9433	0.728965	132638	229046	0	1451876	1	0.863738	0.136262	0.536646	0.366723	19.9433	0.728965	139892	221792	0	1451876	1	0.867481	0.132519	0.55781	0.38678	19.9433
0.728966	52020	309660	0	1451880	1	0.824211	0.175789	0.251487	0.143829	19.9431	0.728966	132638	229042	0	1451880	1	0.86374	0.13626	0.53665	0.366727	19.9431	0.728966	139892	221788	0	1451880	1	0.867484	0.132516	0.557814	0.386784	19.9431
0.728967	52020	309652	0	1451888	1	0.824215	0.175785	0.251491	0.143832	19.9427	0.728967	132638	229034	0	1451888	1	0.863745	0.136255	0.536659	0.366736	19.9427	0.728967	139892	221780	0	1451888	1	0.867489	0.132511	0.557823	0.386792	19.9427
0.728968	52020	309648	0	1451892	1	0.824217	0.175783	0.251494	0.143834	19.9424	0.728968	132638	229030	0	1451892	1	0.863747	0.136253	0.536664	0.36674	19.9424	0.728968	139892	221776	0	1451892	1	0.867491	0.132509	0.557828	0.386797	19.9424
0.728969	52020	309642	0	1451898	1	0.824221	0.175779	0.251498	0.143836	19.9421	0.728969	132638	229024	0	1451898	1	0.863751	0.136249	0.53667	0.366746	19.9421	0.728969	139892	221770	0	1451898	1	0.867495	0.132505	0.557834	0.386803	19.9421
0.72897	52020	309638	0	1451902	1	0.824223	0.175777	0.2515	0.143838	19.9419	0.72897	132638	229020	0	1451902	1	0.863753	0.136247	0.536674	0.36675	19.9419	0.72897	139892	221766	0	1451902	1	0.867497	0.132503	0.557839	0.386807	19.9419
0.728971	52020	309633	0	1451907	1	0.824226	0.175774	0.251503	0.14384	19.9416	0.728971	132638	229015	0	1451907	1	0.863756	0.136244	0.53668	0.366755	19.9416	0.728971	139892	221761	0	1451907	1	0.8675	0.1325	0.557844	0.386813	19.9416
0.728972	52020	309624	0	1451916	1	0.824231	0.175769	0.251508	0.143843	19.9411	0.728972	132638	229006	0	1451916	1	0.863762	0.136238	0.53669	0.366764	19.9411	0.728972	139892	221752	0	1451916	1	0.867505	0.132495	0.557854	0.386822	19.9411
0.728973	52020	309616	0	1451924	1	0.824236	0.175764	0.251513	0.143846	19.9407	0.728973	132638	228998	0	1451924	1	0.863766	0.136234	0.536698	0.366772	19.9407	0.728973	139892	221744	0	1451924	1	0.86751	0.13249	0.557863	0.386831	19.9407
0.728974	52020	309611	0	1451929	1	0.824238	0.175762	0.251516	0.143848	19.9404	0.728974	132638	228993	0	1451929	1	0.863769	0.136231	0.536704	0.366777	19.9404	0.728974	139892	221739	0	1451929	1	0.867513	0.132487	0.557869	0.386836	19.9404
0.728975	52020	309608	0	1451932	1	0.82424	0.17576	0.251518	0.143849	19.9402	0.728975	132638	228990	0	1451932	1	0.863771	0.136229	0.536707	0.36678	19.9402	0.728975	139892	221736	0	1451932	1	0.867515	0.132485	0.557872	0.38684	19.9402
0.728976	52020	309604	0	1451936	1	0.824242	0.175758	0.251521	0.143851	19.94	0.728976	132638	228986	0	1451936	1	0.863774	0.136226	0.536711	0.366784	19.94	0.728976	139892	221732	0	1451936	1	0.867517	0.132483	0.557877	0.386844	19.94
0.728977	52020	309590	0	1451950	1	0.82425	0.17575	0.251529	0.143857	19.9392	0.728977	132638	228972	0	1451950	1	0.863782	0.136218	0.536727	0.366798	19.9392	0.728977	139892	221718	0	1451950	1	0.867526	0.132474	0.557892	0.386859	19.9392
0.728978	52020	309580	0	1451960	1	0.824256	0.175744	0.251535	0.143861	19.9387	0.728978	132638	228962	0	1451960	1	0.863788	0.136212	0.536737	0.366809	19.9387	0.728978	139892	221708	0	1451960	1	0.867532	0.132468	0.557903	0.386869	19.9387
0.728979	52020	309575	0	1451965	1	0.824259	0.175741	0.251538	0.143863	19.9384	0.728979	132638	228957	0	1451965	1	0.863791	0.136209	0.536743	0.366814	19.9384	0.728979	139892	221703	0	1451965	1	0.867535	0.132465	0.557909	0.386875	19.9384
0.72898	52020	309568	0	1451972	1	0.824263	0.175737	0.251543	0.143865	19.938	0.72898	132638	228950	0	1451972	1	0.863795	0.136205	0.53675	0.366821	19.938	0.72898	139892	221696	0	1451972	1	0.867539	0.132461	0.557917	0.386882	19.938
0.728981	52020	309562	0	1451978	1	0.824266	0.175734	0.251546	0.143868	19.9377	0.728981	132638	228944	0	1451978	1	0.863799	0.136201	0.536757	0.366827	19.9377	0.728981	139892	221690	0	1451978	1	0.867542	0.132458	0.557923	0.386889	19.9377
0.728982	52020	309555	0	1451985	1	0.82427	0.17573	0.25155	0.143871	19.9373	0.728982	132638	228937	0	1451985	1	0.863803	0.136197	0.536765	0.366834	19.9373	0.728982	139892	221683	0	1451985	1	0.867547	0.132453	0.557931	0.386896	19.9373
0.728984	52020	309547	0	1451993	1	0.824275	0.175725	0.251555	0.143874	19.9369	0.728984	132638	228929	0	1451993	1	0.863807	0.136193	0.536773	0.366842	19.9369	0.728984	139892	221675	0	1451993	1	0.867551	0.132449	0.55794	0.386905	19.9369
0.728985	52020	309543	0	1451997	1	0.824277	0.175723	0.251558	0.143875	19.9366	0.728985	132638	228925	0	1451997	1	0.86381	0.13619	0.536778	0.366846	19.9366	0.728985	139892	221671	0	1451997	1	0.867554	0.132446	0.557944	0.386909	19.9366
0.728986	52020	309536	0	1452004	1	0.824281	0.175719	0.251562	0.143878	19.9363	0.728986	132638	228918	0	1452004	1	0.863814	0.136186	0.536785	0.366853	19.9363	0.728986	139892	221664	0	1452004	1	0.867558	0.132442	0.557952	0.386917	19.9363
0.728987	52020	309532	0	1452008	1	0.824283	0.175717	0.251564	0.14388	19.936	0.728987	132638	228914	0	1452008	1	0.863816	0.136184	0.536789	0.366857	19.936	0.728987	139892	221660	0	1452008	1	0.86756	0.13244	0.557957	0.386921	19.936
0.728988	52020	309526	0	1452014	1	0.824287	0.175713	0.251568	0.143882	19.9357	0.728988	132638	228908	0	1452014	1	0.86382	0.13618	0.536796	0.366863	19.9357	0.728988	139892	221654	0	1452014	1	0.867564	0.132436	0.557963	0.386927	19.9357
0.728989	52020	309511	0	1452029	1	0.824295	0.175705	0.251577	0.143888	19.9349	0.728989	132638	228893	0	1452029	1	0.863829	0.136171	0.536812	0.366879	19.9349	0.728989	139892	221639	0	1452029	1	0.867573	0.132427	0.55798	0.386943	19.9349
0.72899	52020	309506	0	1452034	1	0.824298	0.175702	0.25158	0.14389	19.9346	0.72899	132638	228888	0	1452034	1	0.863832	0.136168	0.536818	0.366884	19.9346	0.72899	139892	221634	0	1452034	1	0.867576	0.132424	0.557986	0.386949	19.9346
0.728991	52020	309500	0	1452040	1	0.824301	0.175699	0.251584	0.143892	19.9343	0.728991	132638	228882	0	1452040	1	0.863835	0.136165	0.536824	0.36689	19.9343	0.728991	139892	221628	0	1452040	1	0.867579	0.132421	0.557992	0.386955	19.9343
0.728992	52020	309496	0	1452044	1	0.824304	0.175696	0.251586	0.143894	19.9341	0.728992	132638	228878	0	1452044	1	0.863838	0.136162	0.536829	0.366894	19.9341	0.728992	139892	221624	0	1452044	1	0.867582	0.132418	0.557997	0.386959	19.9341
0.728993	52020	309489	0	1452051	1	0.824308	0.175692	0.251591	0.143897	19.9337	0.728993	132638	228871	0	1452051	1	0.863842	0.136158	0.536836	0.366901	19.9337	0.728993	139892	221617	0	1452051	1	0.867586	0.132414	0.558004	0.386967	19.9337
0.728994	52020	309479	0	1452061	1	0.824313	0.175687	0.251597	0.143901	19.9331	0.728994	132638	228861	0	1452061	1	0.863848	0.136152	0.536847	0.366911	19.9331	0.728994	139892	221607	0	1452061	1	0.867592	0.132408	0.558016	0.386978	19.9331
0.728995	52020	309476	0	1452064	1	0.824315	0.175685	0.251598	0.143902	19.9329	0.728995	132638	228858	0	1452064	1	0.86385	0.13615	0.53685	0.366914	19.9329	0.728995	139892	221604	0	1452064	1	0.867594	0.132406	0.558019	0.386981	19.9329
0.728996	52020	309469	0	1452071	1	0.824319	0.175681	0.251603	0.143905	19.9326	0.728996	132638	228851	0	1452071	1	0.863854	0.136146	0.536858	0.366921	19.9326	0.728996	139892	221597	0	1452071	1	0.867598	0.132402	0.558027	0.386988	19.9326
0.728997	52020	309461	0	1452079	1	0.824324	0.175676	0.251608	0.143908	19.9321	0.728997	132638	228843	0	1452079	1	0.863859	0.136141	0.536867	0.366929	19.9321	0.728997	139892	221589	0	1452079	1	0.867603	0.132397	0.558036	0.386997	19.9321
0.728998	52020	309452	0	1452088	1	0.824329	0.175671	0.251613	0.143912	19.9316	0.728998	132638	228834	0	1452088	1	0.863864	0.136136	0.536876	0.366939	19.9316	0.728998	139892	221580	0	1452088	1	0.867608	0.132392	0.558046	0.387006	19.9316
0.728999	52020	309443	0	1452097	1	0.824334	0.175666	0.251619	0.143915	19.9311	0.728999	132638	228825	0	1452097	1	0.863869	0.136131	0.536886	0.366948	19.9311	0.728999	139892	221571	0	1452097	1	0.867614	0.132386	0.558056	0.387016	19.9311
0.729	52020	309438	0	1452102	1	0.824337	0.175663	0.251622	0.143917	19.9309	0.729	132638	228820	0	1452102	1	0.863872	0.136128	0.536892	0.366953	19.9309	0.729	139892	221566	0	1452102	1	0.867617	0.132383	0.558061	0.387021	19.9309
0.729	52020	309437	0	1452103	1	0.824337	0.175663	0.251622	0.143918	19.9308	0.729	132638	228819	0	1452103	1	0.863873	0.136127	0.536893	0.366954	19.9308	0.729	139892	221565	0	1452103	1	0.867617	0.132383	0.558062	0.387023	19.9308
0.729001	52020	309430	0	1452110	1	0.824341	0.175659	0.251626	0.14392	19.9304	0.729001	132638	228812	0	1452110	1	0.863877	0.136123	0.5369	0.366961	19.9304	0.729001	139892	221558	0	1452110	1	0.867621	0.132379	0.55807	0.38703	19.9304
0.729002	52020	309414	0	1452126	1	0.82435	0.17565	0.251636	0.143927	19.9295	0.729002	132638	228796	0	1452126	1	0.863887	0.136113	0.536918	0.366977	19.9295	0.729002	139892	221542	0	1452126	1	0.867631	0.132369	0.558088	0.387047	19.9295
0.729003	52020	309408	0	1452132	1	0.824354	0.175646	0.25164	0.143929	19.9292	0.729003	132638	228790	0	1452132	1	0.86389	0.13611	0.536924	0.366983	19.9292	0.729003	139892	221536	0	1452132	1	0.867634	0.132366	0.558095	0.387054	19.9292
0.729004	52020	309399	0	1452141	1	0.824359	0.175641	0.251645	0.143933	19.9287	0.729004	132638	228781	0	1452141	1	0.863896	0.136104	0.536934	0.366992	19.9287	0.729004	139892	221527	0	1452141	1	0.86764	0.13236	0.558105	0.387063	19.9287
0.729005	52020	309392	0	1452148	1	0.824363	0.175637	0.25165	0.143935	19.9283	0.729005	132638	228774	0	1452148	1	0.8639	0.1361	0.536942	0.366999	19.9283	0.729005	139892	221520	0	1452148	1	0.867644	0.132356	0.558112	0.387071	19.9283
0.729006	52020	309381	0	1452159	1	0.824369	0.175631	0.251656	0.14394	19.9277	0.729006	132638	228763	0	1452159	1	0.863906	0.136094	0.536954	0.367011	19.9277	0.729006	139892	221509	0	1452159	1	0.867651	0.132349	0.558125	0.387082	19.9277
0.729007	52020	309375	0	1452165	1	0.824372	0.175628	0.25166	0.143942	19.9274	0.729007	132638	228757	0	1452165	1	0.86391	0.13609	0.53696	0.367017	19.9274	0.729007	139892	221503	0	1452165	1	0.867654	0.132346	0.558131	0.387089	19.9274
0.729008	52020	309361	0	1452179	1	0.82438	0.17562	0.251668	0.143948	19.9266	0.729008	132638	228743	0	1452179	1	0.863918	0.136082	0.536975	0.367031	19.9266	0.729008	139892	221489	0	1452179	1	0.867663	0.132337	0.558147	0.387104	19.9266
0.729009	52020	309354	0	1452186	1	0.824384	0.175616	0.251673	0.143951	19.9262	0.729009	132638	228736	0	1452186	1	0.863922	0.136078	0.536983	0.367038	19.9262	0.729009	139892	221482	0	1452186	1	0.867667	0.132333	0.558155	0.387111	19.9262
0.72901	52020	309348	0	1452192	1	0.824388	0.175612	0.251676	0.143953	19.9259	0.72901	132638	228730	0	1452192	1	0.863926	0.136074	0.536989	0.367044	19.9259	0.72901	139892	221476	0	1452192	1	0.86767	0.13233	0.558161	0.387118	19.9259
0.729011	52020	309336	0	1452204	1	0.824395	0.175605	0.251684	0.143958	19.9252	0.729011	132638	228718	0	1452204	1	0.863933	0.136067	0.537002	0.367056	19.9252	0.729011	139892	221464	0	1452204	1	0.867677	0.132323	0.558175	0.387131	19.9252
0.729012	52020	309333	0	1452207	1	0.824396	0.175604	0.251686	0.143959	19.9251	0.729012	132638	228715	0	1452207	1	0.863935	0.136065	0.537006	0.367059	19.9251	0.729012	139892	221461	0	1452207	1	0.867679	0.132321	0.558178	0.387134	19.9251
0.729013	52020	309321	0	1452219	1	0.824403	0.175597	0.251693	0.143964	19.9244	0.729013	132638	228703	0	1452219	1	0.863942	0.136058	0.537019	0.367072	19.9244	0.729013	139892	221449	0	1452219	1	0.867686	0.132314	0.558191	0.387147	19.9244
0.729014	52020	309313	0	1452227	1	0.824408	0.175592	0.251698	0.143967	19.924	0.729014	132638	228695	0	1452227	1	0.863947	0.136053	0.537027	0.36708	19.924	0.729014	139892	221441	0	1452227	1	0.867691	0.132309	0.5582	0.387155	19.924
0.729015	52020	309301	0	1452239	1	0.824414	0.175586	0.251705	0.143972	19.9233	0.729015	132638	228683	0	1452239	1	0.863954	0.136046	0.537041	0.367092	19.9233	0.729015	139892	221429	0	1452239	1	0.867698	0.132302	0.558214	0.387168	19.9233
0.729016	52020	309295	0	1452245	1	0.824418	0.175582	0.251709	0.143974	19.923	0.729016	132638	228677	0	1452245	1	0.863957	0.136043	0.537047	0.367098	19.923	0.729016	139892	221423	0	1452245	1	0.867702	0.132298	0.55822	0.387175	19.923
0.729017	52020	309292	0	1452248	1	0.82442	0.17558	0.25171	0.143975	19.9228	0.729017	132638	228674	0	1452248	1	0.863959	0.136041	0.53705	0.367101	19.9228	0.729017	139892	221420	0	1452248	1	0.867704	0.132296	0.558224	0.387178	19.9228
0.729018	52020	309286	0	1452254	1	0.824423	0.175577	0.251714	0.143978	19.9225	0.729018	132638	228668	0	1452254	1	0.863963	0.136037	0.537057	0.367107	19.9225	0.729018	139892	221414	0	1452254	1	0.867707	0.132293	0.55823	0.387184	19.9225
0.729019	52020	309281	0	1452259	1	0.824426	0.175574	0.251717	0.14398	19.9222	0.729019	132638	228663	0	1452259	1	0.863966	0.136034	0.537062	0.367112	19.9222	0.729019	139892	221409	0	1452259	1	0.86771	0.13229	0.558236	0.38719	19.9222
0.72902	52020	309275	0	1452265	1	0.824429	0.175571	0.251721	0.143982	19.9219	0.72902	132638	228657	0	1452265	1	0.863969	0.136031	0.537069	0.367118	19.9219	0.72902	139892	221403	0	1452265	1	0.867714	0.132286	0.558243	0.387196	19.9219
0.729021	52020	309268	0	1452272	1	0.824433	0.175567	0.251725	0.143985	19.9215	0.729021	132638	228650	0	1452272	1	0.863973	0.136027	0.537076	0.367125	19.9215	0.729021	139892	221396	0	1452272	1	0.867718	0.132282	0.558251	0.387204	19.9215
0.729022	52020	309262	0	1452278	1	0.824437	0.175563	0.251729	0.143987	19.9211	0.729022	132638	228644	0	1452278	1	0.863977	0.136023	0.537083	0.367131	19.9211	0.729022	139892	221390	0	1452278	1	0.867722	0.132278	0.558257	0.38721	19.9211
0.729023	52020	309254	0	1452286	1	0.824441	0.175559	0.251734	0.14399	19.9207	0.729023	132638	228636	0	1452286	1	0.863982	0.136018	0.537092	0.36714	19.9207	0.729023	139892	221382	0	1452286	1	0.867726	0.132274	0.558266	0.387219	19.9207
0.729024	52020	309249	0	1452291	1	0.824444	0.175556	0.251737	0.143992	19.9204	0.729024	132638	228631	0	1452291	1	0.863985	0.136015	0.537097	0.367145	19.9204	0.729024	139892	221377	0	1452291	1	0.867729	0.132271	0.558272	0.387224	19.9204
0.729025	52020	309246	0	1452294	1	0.824446	0.175554	0.251739	0.143994	19.9203	0.729025	132638	228628	0	1452294	1	0.863987	0.136013	0.5371	0.367148	19.9203	0.729025	139892	221374	0	1452294	1	0.867731	0.132269	0.558275	0.387227	19.9203
0.729026	52020	309240	0	1452300	1	0.824449	0.175551	0.251742	0.143996	19.9199	0.729026	132638	228622	0	1452300	1	0.86399	0.13601	0.537107	0.367154	19.9199	0.729026	139892	221368	0	1452300	1	0.867735	0.132265	0.558282	0.387234	19.9199
0.729027	52020	309233	0	1452307	1	0.824453	0.175547	0.251746	0.143999	19.9196	0.729027	132638	228615	0	1452307	1	0.863994	0.136006	0.537114	0.367161	19.9196	0.729027	139892	221361	0	1452307	1	0.867739	0.132261	0.55829	0.387241	19.9196
0.729028	52020	309225	0	1452315	1	0.824458	0.175542	0.251751	0.144002	19.9191	0.729028	132638	228607	0	1452315	1	0.863999	0.136001	0.537123	0.367169	19.9191	0.729028	139892	221353	0	1452315	1	0.867744	0.132256	0.558298	0.38725	19.9191
0.729029	52020	309220	0	1452320	1	0.82446	0.17554	0.251754	0.144004	19.9188	0.729029	132638	228602	0	1452320	1	0.864002	0.135998	0.537129	0.367174	19.9188	0.729029	139892	221348	0	1452320	1	0.867747	0.132253	0.558304	0.387255	19.9188
0.72903	52020	309206	0	1452334	1	0.824468	0.175532	0.251763	0.14401	19.9181	0.72903	132638	228588	0	1452334	1	0.86401	0.13599	0.537144	0.367188	19.9181	0.72903	139892	221334	0	1452334	1	0.867755	0.132245	0.55832	0.38727	19.9181
0.729031	52020	309198	0	1452342	1	0.824473	0.175527	0.251768	0.144013	19.9176	0.729031	132638	228580	0	1452342	1	0.864015	0.135985	0.537153	0.367197	19.9176	0.729031	139892	221326	0	1452342	1	0.86776	0.13224	0.558329	0.387279	19.9176
0.729032	52020	309188	0	1452352	1	0.824479	0.175521	0.251774	0.144017	19.9171	0.729032	132638	228570	0	1452352	1	0.864021	0.135979	0.537163	0.367207	19.9171	0.729032	139892	221316	0	1452352	1	0.867766	0.132234	0.55834	0.387289	19.9171
0.729033	52020	309184	0	1452356	1	0.824481	0.175519	0.251776	0.144018	19.9168	0.729033	132638	228566	0	1452356	1	0.864023	0.135977	0.537168	0.367211	19.9168	0.729033	139892	221312	0	1452356	1	0.867768	0.132232	0.558344	0.387294	19.9168
0.729034	52020	309173	0	1452367	1	0.824487	0.175513	0.251783	0.144023	19.9162	0.729034	132638	228555	0	1452367	1	0.86403	0.13597	0.53718	0.367222	19.9162	0.729034	139892	221301	0	1452367	1	0.867775	0.132225	0.558356	0.387305	19.9162
0.729035	52020	309162	0	1452378	1	0.824493	0.175507	0.25179	0.144027	19.9156	0.729035	132638	228544	0	1452378	1	0.864037	0.135963	0.537192	0.367233	19.9156	0.729035	139892	221290	0	1452378	1	0.867781	0.132219	0.558369	0.387317	19.9156
0.729036	52020	309156	0	1452384	1	0.824497	0.175503	0.251793	0.14403	19.9153	0.729036	132638	228538	0	1452384	1	0.86404	0.13596	0.537198	0.367239	19.9153	0.729036	139892	221284	0	1452384	1	0.867785	0.132215	0.558375	0.387324	19.9153
0.729037	52020	309149	0	1452391	1	0.824501	0.175499	0.251798	0.144032	19.9149	0.729037	132638	228531	0	1452391	1	0.864044	0.135956	0.537206	0.367246	19.9149	0.729037	139892	221277	0	1452391	1	0.867789	0.132211	0.558383	0.387331	19.9149
0.729038	52020	309138	0	1452402	1	0.824507	0.175493	0.251804	0.144037	19.9143	0.729038	132638	228520	0	1452402	1	0.864051	0.135949	0.537218	0.367258	19.9143	0.729038	139892	221266	0	1452402	1	0.867796	0.132204	0.558395	0.387343	19.9143
0.729039	52020	309129	0	1452411	1	0.824512	0.175488	0.25181	0.14404	19.9138	0.729039	132638	228511	0	1452411	1	0.864056	0.135944	0.537228	0.367267	19.9138	0.729039	139892	221257	0	1452411	1	0.867801	0.132199	0.558405	0.387353	19.9138
0.72904	52020	309118	0	1452422	1	0.824518	0.175482	0.251816	0.144045	19.9132	0.72904	132638	228500	0	1452422	1	0.864063	0.135937	0.53724	0.367278	19.9132	0.72904	139892	221246	0	1452422	1	0.867808	0.132192	0.558418	0.387364	19.9132
0.729041	52020	309109	0	1452431	1	0.824523	0.175477	0.251822	0.144048	19.9127	0.729041	132638	228491	0	1452431	1	0.864068	0.135932	0.537249	0.367287	19.9127	0.729041	139892	221237	0	1452431	1	0.867813	0.132187	0.558428	0.387374	19.9127
0.729042	52020	309101	0	1452439	1	0.824528	0.175472	0.251827	0.144051	19.9123	0.729042	132638	228483	0	1452439	1	0.864073	0.135927	0.537258	0.367295	19.9123	0.729042	139892	221229	0	1452439	1	0.867818	0.132182	0.558437	0.387383	19.9123
0.729043	52020	309095	0	1452445	1	0.824531	0.175469	0.251831	0.144054	19.9119	0.729043	132638	228477	0	1452445	1	0.864076	0.135924	0.537265	0.367301	19.9119	0.729043	139892	221223	0	1452445	1	0.867821	0.132179	0.558443	0.387389	19.9119
0.729044	52020	309082	0	1452458	1	0.824539	0.175461	0.251838	0.144059	19.9112	0.729044	132638	228464	0	1452458	1	0.864084	0.135916	0.537279	0.367314	19.9112	0.729044	139892	221210	0	1452458	1	0.867829	0.132171	0.558458	0.387403	19.9112
0.729045	52020	309076	0	1452464	1	0.824542	0.175458	0.251842	0.144061	19.9109	0.729045	132638	228458	0	1452464	1	0.864088	0.135912	0.537285	0.367321	19.9109	0.729045	139892	221204	0	1452464	1	0.867833	0.132167	0.558464	0.387409	19.9109
0.729046	52020	309069	0	1452471	1	0.824546	0.175454	0.251846	0.144064	19.9105	0.729046	132638	228451	0	1452471	1	0.864092	0.135908	0.537293	0.367328	19.9105	0.729046	139892	221197	0	1452471	1	0.867837	0.132163	0.558472	0.387417	19.9105
0.729047	52020	309058	0	1452482	1	0.824552	0.175448	0.251853	0.144069	19.9099	0.729047	132638	228440	0	1452482	1	0.864098	0.135902	0.537305	0.367339	19.9099	0.729047	139892	221186	0	1452482	1	0.867844	0.132156	0.558485	0.387429	19.9099
0.729048	52020	309051	0	1452489	1	0.824556	0.175444	0.251857	0.144071	19.9095	0.729048	132638	228433	0	1452489	1	0.864103	0.135897	0.537312	0.367346	19.9095	0.729048	139892	221179	0	1452489	1	0.867848	0.132152	0.558492	0.387436	19.9095
0.729049	52020	309043	0	1452497	1	0.824561	0.175439	0.251862	0.144075	19.9091	0.729049	132638	228425	0	1452497	1	0.864107	0.135893	0.537321	0.367354	19.9091	0.729049	139892	221171	0	1452497	1	0.867853	0.132147	0.558501	0.387445	19.9091
0.72905	52020	309036	0	1452504	1	0.824565	0.175435	0.251866	0.144077	19.9087	0.72905	132638	228418	0	1452504	1	0.864111	0.135889	0.537329	0.367361	19.9087	0.72905	139892	221164	0	1452504	1	0.867857	0.132143	0.558509	0.387452	19.9087
0.729051	52020	309030	0	1452510	1	0.824568	0.175432	0.25187	0.14408	19.9084	0.729051	132638	228412	0	1452510	1	0.864115	0.135885	0.537335	0.367367	19.9084	0.729051	139892	221158	0	1452510	1	0.86786	0.13214	0.558516	0.387459	19.9084
0.729052	52020	309017	0	1452523	1	0.824576	0.175424	0.251878	0.144085	19.9076	0.729052	132638	228399	0	1452523	1	0.864123	0.135877	0.537349	0.367381	19.9076	0.729052	139892	221145	0	1452523	1	0.867868	0.132132	0.55853	0.387473	19.9076
0.729053	52020	309011	0	1452529	1	0.824579	0.175421	0.251882	0.144087	19.9073	0.729053	132638	228393	0	1452529	1	0.864126	0.135874	0.537356	0.367387	19.9073	0.729053	139892	221139	0	1452529	1	0.867872	0.132128	0.558537	0.387479	19.9073
0.729054	52020	309006	0	1452534	1	0.824582	0.175418	0.251885	0.144089	19.907	0.729054	132638	228388	0	1452534	1	0.864129	0.135871	0.537361	0.367392	19.907	0.729054	139892	221134	0	1452534	1	0.867875	0.132125	0.558543	0.387485	19.907
0.729055	52020	308994	0	1452546	1	0.824589	0.175411	0.251892	0.144094	19.9064	0.729055	132638	228376	0	1452546	1	0.864136	0.135864	0.537375	0.367404	19.9064	0.729055	139892	221122	0	1452546	1	0.867882	0.132118	0.558556	0.387497	19.9064
0.729056	52020	308990	0	1452550	1	0.824591	0.175409	0.251895	0.144096	19.9062	0.729056	132638	228372	0	1452550	1	0.864139	0.135861	0.537379	0.367408	19.9062	0.729056	139892	221118	0	1452550	1	0.867884	0.132116	0.55856	0.387502	19.9062
0.729057	52020	308986	0	1452554	1	0.824593	0.175407	0.251897	0.144097	19.9059	0.729057	132638	228368	0	1452554	1	0.864141	0.135859	0.537383	0.367412	19.9059	0.729057	139892	221114	0	1452554	1	0.867887	0.132113	0.558565	0.387506	19.9059
0.729058	52020	308980	0	1452560	1	0.824597	0.175403	0.251901	0.1441	19.9056	0.729058	132638	228362	0	1452560	1	0.864145	0.135855	0.53739	0.367418	19.9056	0.729058	139892	221108	0	1452560	1	0.86789	0.13211	0.558572	0.387512	19.9056
0.729059	52020	308975	0	1452565	1	0.824599	0.175401	0.251904	0.144102	19.9053	0.729059	132638	228357	0	1452565	1	0.864148	0.135852	0.537395	0.367423	19.9053	0.729059	139892	221103	0	1452565	1	0.867893	0.132107	0.558577	0.387518	19.9053
0.72906	52020	308970	0	1452570	1	0.824602	0.175398	0.251907	0.144104	19.905	0.72906	132638	228352	0	1452570	1	0.864151	0.135849	0.537401	0.367428	19.905	0.72906	139892	221098	0	1452570	1	0.867896	0.132104	0.558583	0.387523	19.905
0.729061	52020	308967	0	1452573	1	0.824604	0.175396	0.251909	0.144105	19.9049	0.729061	132638	228349	0	1452573	1	0.864153	0.135847	0.537404	0.367432	19.9049	0.729061	139892	221095	0	1452573	1	0.867898	0.132102	0.558586	0.387526	19.9049
0.729062	52020	308964	0	1452576	1	0.824606	0.175394	0.25191	0.144106	19.9047	0.729062	132638	228346	0	1452576	1	0.864154	0.135846	0.537407	0.367435	19.9047	0.729062	139892	221092	0	1452576	1	0.8679	0.1321	0.558589	0.38753	19.9047
0.729063	52020	308958	0	1452582	1	0.824609	0.175391	0.251914	0.144109	19.9044	0.729063	132638	228340	0	1452582	1	0.864158	0.135842	0.537414	0.367441	19.9044	0.729063	139892	221086	0	1452582	1	0.867903	0.132097	0.558596	0.387536	19.9044
0.729064	52020	308949	0	1452591	1	0.824614	0.175386	0.25192	0.144112	19.9039	0.729064	132638	228331	0	1452591	1	0.864163	0.135837	0.537423	0.36745	19.9039	0.729064	139892	221077	0	1452591	1	0.867909	0.132091	0.558606	0.387546	19.9039
0.729065	52020	308941	0	1452599	1	0.824619	0.175381	0.251924	0.144115	19.9034	0.729065	132638	228323	0	1452599	1	0.864168	0.135832	0.537432	0.367458	19.9034	0.729065	139892	221069	0	1452599	1	0.867913	0.132087	0.558615	0.387554	19.9034
0.729066	52020	308934	0	1452606	1	0.824623	0.175377	0.251929	0.144118	19.9031	0.729066	132638	228316	0	1452606	1	0.864172	0.135828	0.53744	0.367465	19.9031	0.729066	139892	221062	0	1452606	1	0.867918	0.132082	0.558623	0.387562	19.9031
0.729067	52020	308922	0	1452618	1	0.82463	0.17537	0.251936	0.144123	19.9024	0.729067	132638	228304	0	1452618	1	0.864179	0.135821	0.537453	0.367477	19.9024	0.729067	139892	221050	0	1452618	1	0.867925	0.132075	0.558636	0.387575	19.9024
0.729068	52020	308911	0	1452629	1	0.824636	0.175364	0.251943	0.144127	19.9018	0.729068	132638	228293	0	1452629	1	0.864186	0.135814	0.537465	0.367489	19.9018	0.729068	139892	221039	0	1452629	1	0.867931	0.132069	0.558648	0.387587	19.9018
0.729069	52020	308899	0	1452641	1	0.824643	0.175357	0.25195	0.144132	19.9011	0.729069	132638	228281	0	1452641	1	0.864193	0.135807	0.537478	0.367501	19.9011	0.729069	139892	221027	0	1452641	1	0.867939	0.132061	0.558662	0.387599	19.9011
0.72907	52020	308889	0	1452651	1	0.824648	0.175352	0.251956	0.144136	19.9006	0.72907	132638	228271	0	1452651	1	0.864199	0.135801	0.537489	0.367511	19.9006	0.72907	139892	221017	0	1452651	1	0.867945	0.132055	0.558673	0.38761	19.9006
0.729071	52020	308881	0	1452659	1	0.824653	0.175347	0.251961	0.144139	19.9001	0.729071	132638	228263	0	1452659	1	0.864204	0.135796	0.537498	0.367519	19.9001	0.729071	139892	221009	0	1452659	1	0.867949	0.132051	0.558682	0.387619	19.9001
0.729072	52020	308870	0	1452670	1	0.824659	0.175341	0.251968	0.144144	19.8995	0.729072	132638	228252	0	1452670	1	0.86421	0.13579	0.53751	0.36753	19.8995	0.729072	139892	220998	0	1452670	1	0.867956	0.132044	0.558694	0.387631	19.8995
0.729073	52020	308862	0	1452678	1	0.824664	0.175336	0.251973	0.144147	19.8991	0.729073	132638	228244	0	1452678	1	0.864215	0.135785	0.537518	0.367538	19.8991	0.729073	139892	220990	0	1452678	1	0.867961	0.132039	0.558703	0.387639	19.8991
0.729074	52020	308855	0	1452685	1	0.824668	0.175332	0.251977	0.14415	19.8987	0.729074	132638	228237	0	1452685	1	0.864219	0.135781	0.537526	0.367546	19.8987	0.729074	139892	220983	0	1452685	1	0.867965	0.132035	0.558711	0.387647	19.8987
0.729075	52020	308849	0	1452691	1	0.824671	0.175329	0.251981	0.144152	19.8984	0.729075	132638	228231	0	1452691	1	0.864223	0.135777	0.537532	0.367552	19.8984	0.729075	139892	220977	0	1452691	1	0.867968	0.132032	0.558718	0.387653	19.8984
0.729076	52020	308846	0	1452694	1	0.824673	0.175327	0.251982	0.144153	19.8982	0.729076	132638	228228	0	1452694	1	0.864225	0.135775	0.537536	0.367555	19.8982	0.729076	139892	220974	0	1452694	1	0.86797	0.13203	0.558721	0.387656	19.8982
0.729077	52020	308841	0	1452699	1	0.824676	0.175324	0.251985	0.144155	19.8979	0.729077	132638	228223	0	1452699	1	0.864227	0.135773	0.537541	0.36756	19.8979	0.729077	139892	220969	0	1452699	1	0.867973	0.132027	0.558727	0.387662	19.8979
0.729078	52020	308830	0	1452710	1	0.824682	0.175318	0.251992	0.14416	19.8973	0.729078	132638	228212	0	1452710	1	0.864234	0.135766	0.537553	0.367571	19.8973	0.729078	139892	220958	0	1452710	1	0.86798	0.13202	0.558739	0.387674	19.8973
0.729079	52020	308823	0	1452717	1	0.824686	0.175314	0.251996	0.144162	19.8969	0.729079	132638	228205	0	1452717	1	0.864238	0.135762	0.537561	0.367578	19.8969	0.729079	139892	220951	0	1452717	1	0.867984	0.132016	0.558747	0.387681	19.8969
0.72908	52020	308815	0	1452725	1	0.82469	0.17531	0.252001	0.144166	19.8965	0.72908	132638	228197	0	1452725	1	0.864243	0.135757	0.537569	0.367586	19.8965	0.72908	139892	220943	0	1452725	1	0.867989	0.132011	0.558756	0.38769	19.8965
0.729081	52020	308807	0	1452733	1	0.824695	0.175305	0.252006	0.144169	19.8961	0.729081	132638	228189	0	1452733	1	0.864248	0.135752	0.537578	0.367594	19.8961	0.729081	139892	220935	0	1452733	1	0.867994	0.132006	0.558764	0.387698	19.8961
0.729082	52020	308801	0	1452739	1	0.824698	0.175302	0.25201	0.144171	19.8957	0.729082	132638	228183	0	1452739	1	0.864251	0.135749	0.537585	0.367601	19.8957	0.729082	139892	220929	0	1452739	1	0.867997	0.132003	0.558771	0.387705	19.8957
0.729083	52020	308796	0	1452744	1	0.824701	0.175299	0.252013	0.144173	19.8955	0.729083	132638	228178	0	1452744	1	0.864254	0.135746	0.53759	0.367606	19.8955	0.729083	139892	220924	0	1452744	1	0.868	0.132	0.558777	0.38771	19.8955
0.729084	52020	308792	0	1452748	1	0.824703	0.175297	0.252015	0.144175	19.8952	0.729084	132638	228174	0	1452748	1	0.864257	0.135743	0.537594	0.36761	19.8952	0.729084	139892	220920	0	1452748	1	0.868002	0.131998	0.558781	0.387714	19.8952
0.729085	52020	308786	0	1452754	1	0.824707	0.175293	0.252019	0.144177	19.8949	0.729085	132638	228168	0	1452754	1	0.86426	0.13574	0.537601	0.367616	19.8949	0.729085	139892	220914	0	1452754	1	0.868006	0.131994	0.558788	0.387721	19.8949
0.729086	52020	308780	0	1452760	1	0.82471	0.17529	0.252023	0.14418	19.8946	0.729086	132638	228162	0	1452760	1	0.864264	0.135736	0.537608	0.367622	19.8946	0.729086	139892	220908	0	1452760	1	0.86801	0.13199	0.558795	0.387727	19.8946
0.729087	52020	308776	0	1452764	1	0.824712	0.175288	0.252025	0.144181	19.8944	0.729087	132638	228158	0	1452764	1	0.864266	0.135734	0.537612	0.367626	19.8944	0.729087	139892	220904	0	1452764	1	0.868012	0.131988	0.558799	0.387732	19.8944
0.729088	52020	308769	0	1452771	1	0.824716	0.175284	0.252029	0.144184	19.894	0.729088	132638	228151	0	1452771	1	0.86427	0.13573	0.53762	0.367633	19.894	0.729088	139892	220897	0	1452771	1	0.868016	0.131984	0.558807	0.387739	19.894
0.729089	52020	308761	0	1452779	1	0.824721	0.175279	0.252034	0.144187	19.8935	0.729089	132638	228143	0	1452779	1	0.864275	0.135725	0.537628	0.367641	19.8935	0.729089	139892	220889	0	1452779	1	0.868021	0.131979	0.558816	0.387748	19.8935
0.72909	52020	308755	0	1452785	1	0.824724	0.175276	0.252038	0.14419	19.8932	0.72909	132638	228137	0	1452785	1	0.864279	0.135721	0.537635	0.367647	19.8932	0.72909	139892	220883	0	1452785	1	0.868025	0.131975	0.558823	0.387754	19.8932
0.729091	52020	308747	0	1452793	1	0.824729	0.175271	0.252043	0.144193	19.8928	0.729091	132638	228129	0	1452793	1	0.864283	0.135717	0.537644	0.367656	19.8928	0.729091	139892	220875	0	1452793	1	0.868029	0.131971	0.558831	0.387763	19.8928
0.729092	52020	308736	0	1452804	1	0.824735	0.175265	0.25205	0.144197	19.8921	0.729092	132638	228118	0	1452804	1	0.86429	0.13571	0.537656	0.367667	19.8921	0.729092	139892	220864	0	1452804	1	0.868036	0.131964	0.558844	0.387775	19.8921
0.729093	52020	308730	0	1452810	1	0.824739	0.175261	0.252053	0.1442	19.8918	0.729093	132638	228112	0	1452810	1	0.864294	0.135706	0.537662	0.367673	19.8918	0.729093	139892	220858	0	1452810	1	0.86804	0.13196	0.55885	0.387781	19.8918
0.729094	52020	308725	0	1452815	1	0.824741	0.175259	0.252056	0.144202	19.8915	0.729094	132638	228107	0	1452815	1	0.864296	0.135704	0.537667	0.367678	19.8915	0.729094	139892	220853	0	1452815	1	0.868043	0.131957	0.558856	0.387786	19.8915
0.729095	52020	308719	0	1452821	1	0.824745	0.175255	0.25206	0.144204	19.8912	0.729095	132638	228101	0	1452821	1	0.8643	0.1357	0.537674	0.367684	19.8912	0.729095	139892	220847	0	1452821	1	0.868046	0.131954	0.558863	0.387793	19.8912
0.729096	52020	308708	0	1452832	1	0.824751	0.175249	0.252067	0.144208	19.8906	0.729096	132638	228090	0	1452832	1	0.864307	0.135693	0.537686	0.367695	19.8906	0.729096	139892	220836	0	1452832	1	0.868053	0.131947	0.558875	0.387805	19.8906
0.729097	52020	308698	0	1452842	1	0.824757	0.175243	0.252073	0.144212	19.8901	0.729097	132638	228080	0	1452842	1	0.864313	0.135687	0.537697	0.367706	19.8901	0.729097	139892	220826	0	1452842	1	0.868059	0.131941	0.558886	0.387815	19.8901
0.729098	52020	308695	0	1452845	1	0.824758	0.175242	0.252075	0.144214	19.8899	0.729098	132638	228077	0	1452845	1	0.864314	0.135686	0.5377	0.367709	19.8899	0.729098	139892	220823	0	1452845	1	0.86806	0.13194	0.55889	0.387819	19.8899
0.729099	52020	308686	0	1452854	1	0.824764	0.175236	0.25208	0.144217	19.8894	0.729099	132638	228068	0	1452854	1	0.86432	0.13568	0.53771	0.367718	19.8894	0.729099	139892	220814	0	1452854	1	0.868066	0.131934	0.5589	0.387828	19.8894
0.7291	52020	308675	0	1452865	1	0.82477	0.17523	0.252087	0.144222	19.8888	0.7291	132638	228057	0	1452865	1	0.864326	0.135674	0.537722	0.367729	19.8888	0.7291	139892	220803	0	1452865	1	0.868072	0.131928	0.558912	0.38784	19.8888
0.729101	52020	308669	0	1452871	1	0.824773	0.175227	0.25209	0.144224	19.8885	0.729101	132638	228051	0	1452871	1	0.86433	0.13567	0.537729	0.367735	19.8885	0.729101	139892	220797	0	1452871	1	0.868076	0.131924	0.558919	0.387847	19.8885
0.729102	52020	308665	0	1452875	1	0.824775	0.175225	0.252093	0.144226	19.8882	0.729102	132638	228047	0	1452875	1	0.864332	0.135668	0.537733	0.367739	19.8882	0.729102	139892	220793	0	1452875	1	0.868078	0.131922	0.558923	0.387851	19.8882
0.729103	52020	308657	0	1452883	1	0.82478	0.17522	0.252098	0.144229	19.8878	0.729103	132638	228039	0	1452883	1	0.864337	0.135663	0.537742	0.367747	19.8878	0.729103	139892	220785	0	1452883	1	0.868083	0.131917	0.558932	0.387859	19.8878
0.729104	52020	308651	0	1452889	1	0.824783	0.175217	0.252101	0.144231	19.8875	0.729104	132638	228033	0	1452889	1	0.864341	0.135659	0.537748	0.367753	19.8875	0.729104	139892	220779	0	1452889	1	0.868087	0.131913	0.558939	0.387866	19.8875
0.729105	52020	308650	0	1452890	1	0.824784	0.175216	0.252102	0.144232	19.8874	0.729105	132638	228032	0	1452890	1	0.864341	0.135659	0.537749	0.367754	19.8874	0.729105	139892	220778	0	1452890	1	0.868087	0.131913	0.55894	0.387867	19.8874
0.729106	52020	308645	0	1452895	1	0.824787	0.175213	0.252105	0.144234	19.8871	0.729106	132638	228027	0	1452895	1	0.864344	0.135656	0.537755	0.36776	19.8871	0.729106	139892	220773	0	1452895	1	0.86809	0.13191	0.558945	0.387872	19.8871
0.729107	52020	308637	0	1452903	1	0.824791	0.175209	0.25211	0.144237	19.8867	0.729107	132638	228019	0	1452903	1	0.864349	0.135651	0.537763	0.367768	19.8867	0.729107	139892	220765	0	1452903	1	0.868095	0.131905	0.558954	0.387881	19.8867
0.729108	52020	308631	0	1452909	1	0.824795	0.175205	0.252114	0.144239	19.8864	0.729108	132638	228013	0	1452909	1	0.864352	0.135648	0.53777	0.367774	19.8864	0.729108	139892	220759	0	1452909	1	0.868099	0.131901	0.558961	0.387887	19.8864
0.729109	52020	308621	0	1452919	1	0.8248	0.1752	0.25212	0.144243	19.8858	0.729109	132638	228003	0	1452919	1	0.864358	0.135642	0.537781	0.367784	19.8858	0.729109	139892	220749	0	1452919	1	0.868105	0.131895	0.558972	0.387898	19.8858
0.72911	52020	308612	0	1452928	1	0.824806	0.175194	0.252125	0.144247	19.8853	0.72911	132638	227994	0	1452928	1	0.864364	0.135636	0.537791	0.367793	19.8853	0.72911	139892	220740	0	1452928	1	0.86811	0.13189	0.558982	0.387908	19.8853
0.729111	52020	308599	0	1452941	1	0.824813	0.175187	0.252133	0.144252	19.8846	0.729111	132638	227981	0	1452941	1	0.864371	0.135629	0.537805	0.367806	19.8846	0.729111	139892	220727	0	1452941	1	0.868118	0.131882	0.558997	0.387922	19.8846
0.729112	52020	308589	0	1452951	1	0.824819	0.175181	0.252139	0.144256	19.884	0.729112	132638	227971	0	1452951	1	0.864377	0.135623	0.537816	0.367817	19.884	0.729112	139892	220717	0	1452951	1	0.868124	0.131876	0.559008	0.387933	19.884
0.729113	52020	308585	0	1452955	1	0.824821	0.175179	0.252142	0.144258	19.8838	0.729113	132638	227967	0	1452955	1	0.86438	0.13562	0.53782	0.367821	19.8838	0.729113	139892	220713	0	1452955	1	0.868126	0.131874	0.559012	0.387937	19.8838
0.729114	52020	308580	0	1452960	1	0.824824	0.175176	0.252145	0.14426	19.8835	0.729114	132638	227962	0	1452960	1	0.864383	0.135617	0.537826	0.367826	19.8835	0.729114	139892	220708	0	1452960	1	0.868129	0.131871	0.559018	0.387942	19.8835
0.729115	52020	308576	0	1452964	1	0.824826	0.175174	0.252147	0.144261	19.8833	0.729115	132638	227958	0	1452964	1	0.864385	0.135615	0.53783	0.36783	19.8833	0.729115	139892	220704	0	1452964	1	0.868132	0.131868	0.559022	0.387947	19.8833
0.729116	52020	308567	0	1452973	1	0.824831	0.175169	0.252153	0.144265	19.8828	0.729116	132638	227949	0	1452973	1	0.86439	0.13561	0.53784	0.367839	19.8828	0.729116	139892	220695	0	1452973	1	0.868137	0.131863	0.559032	0.387956	19.8828
0.729117	52020	308560	0	1452980	1	0.824835	0.175165	0.252157	0.144268	19.8824	0.729117	132638	227942	0	1452980	1	0.864395	0.135605	0.537847	0.367846	19.8824	0.729117	139892	220688	0	1452980	1	0.868141	0.131859	0.55904	0.387964	19.8824
0.729118	52020	308551	0	1452989	1	0.82484	0.17516	0.252163	0.144271	19.8819	0.729118	132638	227933	0	1452989	1	0.8644	0.1356	0.537857	0.367855	19.8819	0.729118	139892	220679	0	1452989	1	0.868146	0.131854	0.55905	0.387974	19.8819
0.729119	52020	308543	0	1452997	1	0.824845	0.175155	0.252167	0.144274	19.8815	0.729119	132638	227925	0	1452997	1	0.864405	0.135595	0.537866	0.367864	19.8815	0.729119	139892	220671	0	1452997	1	0.868151	0.131849	0.559059	0.387982	19.8815
0.72912	52020	308534	0	1453006	1	0.82485	0.17515	0.252173	0.144278	19.881	0.72912	132638	227916	0	1453006	1	0.86441	0.13559	0.537876	0.367873	19.881	0.72912	139892	220662	0	1453006	1	0.868157	0.131843	0.559069	0.387992	19.881
0.729121	52020	308526	0	1453014	1	0.824854	0.175146	0.252178	0.144281	19.8806	0.729121	132638	227908	0	1453014	1	0.864415	0.135585	0.537884	0.367881	19.8806	0.729121	139892	220654	0	1453014	1	0.868161	0.131839	0.559078	0.388	19.8806
0.729122	52020	308518	0	1453022	1	0.824859	0.175141	0.252183	0.144284	19.8801	0.729122	132638	227900	0	1453022	1	0.86442	0.13558	0.537893	0.367889	19.8801	0.729122	139892	220646	0	1453022	1	0.868166	0.131834	0.559087	0.388009	19.8801
0.729123	52020	308510	0	1453030	1	0.824863	0.175137	0.252188	0.144288	19.8797	0.729123	132638	227892	0	1453030	1	0.864424	0.135576	0.537902	0.367897	19.8797	0.729123	139892	220638	0	1453030	1	0.868171	0.131829	0.559096	0.388018	19.8797
0.729124	52020	308502	0	1453038	1	0.824868	0.175132	0.252193	0.144291	19.8792	0.729124	132638	227884	0	1453038	1	0.864429	0.135571	0.537911	0.367905	19.8792	0.729124	139892	220630	0	1453038	1	0.868176	0.131824	0.559105	0.388026	19.8792
0.729125	52020	308495	0	1453045	1	0.824872	0.175128	0.252197	0.144294	19.8789	0.729125	132638	227877	0	1453045	1	0.864433	0.135567	0.537918	0.367913	19.8789	0.729125	139892	220623	0	1453045	1	0.86818	0.13182	0.559113	0.388034	19.8789
0.729126	52020	308486	0	1453054	1	0.824877	0.175123	0.252202	0.144297	19.8784	0.729126	132638	227868	0	1453054	1	0.864439	0.135561	0.537928	0.367922	19.8784	0.729126	139892	220614	0	1453054	1	0.868185	0.131815	0.559123	0.388043	19.8784
0.729127	52020	308477	0	1453063	1	0.824882	0.175118	0.252208	0.144301	19.8779	0.729127	132638	227859	0	1453063	1	0.864444	0.135556	0.537938	0.367931	19.8779	0.729127	139892	220605	0	1453063	1	0.868191	0.131809	0.559133	0.388053	19.8779
0.729128	52020	308464	0	1453076	1	0.82489	0.17511	0.252216	0.144306	19.8771	0.729128	132638	227846	0	1453076	1	0.864452	0.135548	0.537952	0.367944	19.8771	0.729128	139892	220592	0	1453076	1	0.868198	0.131802	0.559148	0.388067	19.8771
0.729129	52020	308457	0	1453083	1	0.824894	0.175106	0.25222	0.144309	19.8768	0.729129	132638	227839	0	1453083	1	0.864456	0.135544	0.53796	0.367951	19.8768	0.729129	139892	220585	0	1453083	1	0.868203	0.131797	0.559155	0.388075	19.8768
0.72913	52020	308450	0	1453090	1	0.824898	0.175102	0.252224	0.144312	19.8764	0.72913	132638	227832	0	1453090	1	0.86446	0.13554	0.537967	0.367958	19.8764	0.72913	139892	220578	0	1453090	1	0.868207	0.131793	0.559163	0.388082	19.8764
0.729131	52020	308441	0	1453099	1	0.824903	0.175097	0.25223	0.144315	19.8759	0.729131	132638	227823	0	1453099	1	0.864465	0.135535	0.537977	0.367968	19.8759	0.729131	139892	220569	0	1453099	1	0.868212	0.131788	0.559173	0.388092	19.8759
0.729132	52020	308434	0	1453106	1	0.824907	0.175093	0.252234	0.144318	19.8755	0.729132	132638	227816	0	1453106	1	0.86447	0.13553	0.537985	0.367975	19.8755	0.729132	139892	220562	0	1453106	1	0.868216	0.131784	0.559181	0.388099	19.8755
0.729133	52020	308426	0	1453114	1	0.824911	0.175089	0.252239	0.144321	19.8751	0.729133	132638	227808	0	1453114	1	0.864474	0.135526	0.537994	0.367983	19.8751	0.729133	139892	220554	0	1453114	1	0.868221	0.131779	0.55919	0.388108	19.8751
0.729134	52020	308418	0	1453122	1	0.824916	0.175084	0.252244	0.144324	19.8746	0.729134	132638	227800	0	1453122	1	0.864479	0.135521	0.538002	0.367991	19.8746	0.729134	139892	220546	0	1453122	1	0.868226	0.131774	0.559199	0.388117	19.8746
0.729135	52020	308409	0	1453131	1	0.824921	0.175079	0.252249	0.144328	19.8741	0.729135	132638	227791	0	1453131	1	0.864484	0.135516	0.538012	0.368	19.8741	0.729135	139892	220537	0	1453131	1	0.868231	0.131769	0.559209	0.388126	19.8741
0.729136	52020	308399	0	1453141	1	0.824926	0.175074	0.252255	0.144332	19.8736	0.729136	132638	227781	0	1453141	1	0.86449	0.13551	0.538023	0.368011	19.8736	0.729136	139892	220527	0	1453141	1	0.868237	0.131763	0.55922	0.388137	19.8736
0.729137	52020	308392	0	1453148	1	0.82493	0.17507	0.25226	0.144335	19.8732	0.729137	132638	227774	0	1453148	1	0.864495	0.135505	0.538031	0.368018	19.8732	0.729137	139892	220520	0	1453148	1	0.868241	0.131759	0.559228	0.388145	19.8732
0.729138	52020	308387	0	1453153	1	0.824933	0.175067	0.252263	0.144337	19.8729	0.729138	132638	227769	0	1453153	1	0.864498	0.135502	0.538036	0.368023	19.8729	0.729138	139892	220515	0	1453153	1	0.868244	0.131756	0.559234	0.38815	19.8729
0.729139	52020	308376	0	1453164	1	0.82494	0.17506	0.25227	0.144341	19.8723	0.729139	132638	227758	0	1453164	1	0.864504	0.135496	0.538048	0.368034	19.8723	0.729139	139892	220504	0	1453164	1	0.868251	0.131749	0.559246	0.388162	19.8723
0.72914	52020	308369	0	1453171	1	0.824944	0.175056	0.252274	0.144344	19.8719	0.72914	132638	227751	0	1453171	1	0.864508	0.135492	0.538056	0.368041	19.8719	0.72914	139892	220497	0	1453171	1	0.868255	0.131745	0.559254	0.388169	19.8719
0.729141	52020	308362	0	1453178	1	0.824947	0.175053	0.252278	0.144347	19.8715	0.729141	132638	227744	0	1453178	1	0.864512	0.135488	0.538063	0.368048	19.8715	0.729141	139892	220490	0	1453178	1	0.868259	0.131741	0.559262	0.388177	19.8715
0.729142	52020	308359	0	1453181	1	0.824949	0.175051	0.25228	0.144348	19.8714	0.729142	132638	227741	0	1453181	1	0.864514	0.135486	0.538067	0.368051	19.8714	0.729142	139892	220487	0	1453181	1	0.868261	0.131739	0.559265	0.38818	19.8714
0.729143	52020	308357	0	1453183	1	0.82495	0.17505	0.252281	0.144349	19.8712	0.729143	132638	227739	0	1453183	1	0.864515	0.135485	0.538069	0.368053	19.8712	0.729143	139892	220485	0	1453183	1	0.868262	0.131738	0.559267	0.388182	19.8712
0.729144	52020	308351	0	1453189	1	0.824954	0.175046	0.252285	0.144351	19.8709	0.729144	132638	227733	0	1453189	1	0.864519	0.135481	0.538075	0.36806	19.8709	0.729144	139892	220479	0	1453189	1	0.868266	0.131734	0.559274	0.388189	19.8709
0.729145	52020	308339	0	1453201	1	0.824961	0.175039	0.252292	0.144356	19.8703	0.729145	132638	227721	0	1453201	1	0.864526	0.135474	0.538088	0.368072	19.8703	0.729145	139892	220467	0	1453201	1	0.868273	0.131727	0.559287	0.388202	19.8703
0.729146	52020	308329	0	1453211	1	0.824966	0.175034	0.252298	0.14436	19.8697	0.729146	132638	227711	0	1453211	1	0.864532	0.135468	0.538099	0.368082	19.8697	0.729146	139892	220457	0	1453211	1	0.868279	0.131721	0.559298	0.388213	19.8697
0.729147	52020	308324	0	1453216	1	0.824969	0.175031	0.252301	0.144362	19.8694	0.729147	132638	227706	0	1453216	1	0.864535	0.135465	0.538105	0.368087	19.8694	0.729147	139892	220452	0	1453216	1	0.868282	0.131718	0.559304	0.388218	19.8694
0.729148	52020	308314	0	1453226	1	0.824975	0.175025	0.252307	0.144366	19.8689	0.729148	132638	227696	0	1453226	1	0.864541	0.135459	0.538116	0.368097	19.8689	0.729148	139892	220442	0	1453226	1	0.868288	0.131712	0.559315	0.388229	19.8689
0.729149	52020	308303	0	1453237	1	0.824981	0.175019	0.252314	0.14437	19.8683	0.729149	132638	227685	0	1453237	1	0.864548	0.135452	0.538128	0.368109	19.8683	0.729149	139892	220431	0	1453237	1	0.868295	0.131705	0.559327	0.388241	19.8683
0.72915	52020	308298	0	1453242	1	0.824984	0.175016	0.252317	0.144372	19.868	0.72915	132638	227680	0	1453242	1	0.864551	0.135449	0.538133	0.368114	19.868	0.72915	139892	220426	0	1453242	1	0.868298	0.131702	0.559333	0.388246	19.868
0.729151	52020	308293	0	1453247	1	0.824987	0.175013	0.25232	0.144374	19.8677	0.729151	132638	227675	0	1453247	1	0.864554	0.135446	0.538139	0.368119	19.8677	0.729151	139892	220421	0	1453247	1	0.868301	0.131699	0.559339	0.388251	19.8677
0.729152	52020	308283	0	1453257	1	0.824992	0.175008	0.252326	0.144378	19.8672	0.729152	132638	227665	0	1453257	1	0.864559	0.135441	0.53815	0.368129	19.8672	0.729152	139892	220411	0	1453257	1	0.868307	0.131693	0.55935	0.388262	19.8672
0.729153	52020	308280	0	1453260	1	0.824994	0.175006	0.252328	0.14438	19.867	0.729153	132638	227662	0	1453260	1	0.864561	0.135439	0.538153	0.368132	19.867	0.729153	139892	220408	0	1453260	1	0.868308	0.131692	0.559353	0.388265	19.867
0.729154	52020	308274	0	1453266	1	0.824997	0.175003	0.252332	0.144382	19.8667	0.729154	132638	227656	0	1453266	1	0.864565	0.135435	0.538159	0.368138	19.8667	0.729154	139892	220402	0	1453266	1	0.868312	0.131688	0.55936	0.388272	19.8667
0.729155	52020	308271	0	1453269	1	0.824999	0.175001	0.252334	0.144383	19.8665	0.729155	132638	227653	0	1453269	1	0.864567	0.135433	0.538163	0.368141	19.8665	0.729155	139892	220399	0	1453269	1	0.868314	0.131686	0.559363	0.388275	19.8665
0.729156	52020	308265	0	1453275	1	0.825003	0.174997	0.252337	0.144386	19.8662	0.729156	132638	227647	0	1453275	1	0.86457	0.13543	0.538169	0.368147	19.8662	0.729156	139892	220393	0	1453275	1	0.868317	0.131683	0.55937	0.388281	19.8662
0.729157	52020	308257	0	1453283	1	0.825007	0.174993	0.252342	0.144389	19.8657	0.729157	132638	227639	0	1453283	1	0.864575	0.135425	0.538178	0.368156	19.8657	0.729157	139892	220385	0	1453283	1	0.868322	0.131678	0.559379	0.38829	19.8657
0.729158	52020	308251	0	1453289	1	0.825011	0.174989	0.252346	0.144391	19.8654	0.729158	132638	227633	0	1453289	1	0.864578	0.135422	0.538185	0.368162	19.8654	0.729158	139892	220379	0	1453289	1	0.868326	0.131674	0.559386	0.388297	19.8654
0.729159	52020	308247	0	1453293	1	0.825013	0.174987	0.252348	0.144393	19.8652	0.729159	132638	227629	0	1453293	1	0.864581	0.135419	0.538189	0.368166	19.8652	0.729159	139892	220375	0	1453293	1	0.868328	0.131672	0.55939	0.388301	19.8652
0.72916	52020	308240	0	1453300	1	0.825017	0.174983	0.252353	0.144396	19.8648	0.72916	132638	227622	0	1453300	1	0.864585	0.135415	0.538197	0.368173	19.8648	0.72916	139892	220368	0	1453300	1	0.868332	0.131668	0.559398	0.388308	19.8648
0.729161	52020	308233	0	1453307	1	0.825021	0.174979	0.252357	0.144399	19.8644	0.729161	132638	227615	0	1453307	1	0.864589	0.135411	0.538204	0.36818	19.8644	0.729161	139892	220361	0	1453307	1	0.868336	0.131664	0.559406	0.388316	19.8644
0.729162	52020	308226	0	1453314	1	0.825025	0.174975	0.252361	0.144401	19.864	0.729162	132638	227608	0	1453314	1	0.864593	0.135407	0.538212	0.368187	19.864	0.729162	139892	220354	0	1453314	1	0.868341	0.131659	0.559414	0.388324	19.864
0.729163	52020	308215	0	1453325	1	0.825031	0.174969	0.252368	0.144406	19.8634	0.729163	132638	227597	0	1453325	1	0.8646	0.1354	0.538224	0.368199	19.8634	0.729163	139892	220343	0	1453325	1	0.868347	0.131653	0.559426	0.388335	19.8634
0.729164	52020	308206	0	1453334	1	0.825036	0.174964	0.252374	0.144409	19.8629	0.729164	132638	227588	0	1453334	1	0.864605	0.135395	0.538234	0.368208	19.8629	0.729164	139892	220334	0	1453334	1	0.868353	0.131647	0.559436	0.388345	19.8629
0.729165	52020	308203	0	1453337	1	0.825038	0.174962	0.252375	0.144411	19.8628	0.729165	132638	227585	0	1453337	1	0.864607	0.135393	0.538237	0.368211	19.8628	0.729165	139892	220331	0	1453337	1	0.868354	0.131646	0.559439	0.388348	19.8628
0.729166	52020	308195	0	1453345	1	0.825042	0.174958	0.25238	0.144414	19.8623	0.729166	132638	227577	0	1453345	1	0.864612	0.135388	0.538246	0.368219	19.8623	0.729166	139892	220323	0	1453345	1	0.868359	0.131641	0.559448	0.388357	19.8623
0.729167	52020	308188	0	1453352	1	0.825046	0.174954	0.252385	0.144417	19.8619	0.729167	132638	227570	0	1453352	1	0.864616	0.135384	0.538253	0.368226	19.8619	0.729167	139892	220316	0	1453352	1	0.868363	0.131637	0.559456	0.388365	19.8619
0.729168	52020	308182	0	1453358	1	0.82505	0.17495	0.252388	0.144419	19.8616	0.729168	132638	227564	0	1453358	1	0.86462	0.13538	0.53826	0.368232	19.8616	0.729168	139892	220310	0	1453358	1	0.868367	0.131633	0.559463	0.388371	19.8616
0.729169	52020	308171	0	1453369	1	0.825056	0.174944	0.252395	0.144423	19.861	0.729169	132638	227553	0	1453369	1	0.864626	0.135374	0.538272	0.368244	19.861	0.729169	139892	220299	0	1453369	1	0.868374	0.131626	0.559475	0.388383	19.861
0.72917	52020	308166	0	1453374	1	0.825059	0.174941	0.252398	0.144425	19.8607	0.72917	132638	227548	0	1453374	1	0.864629	0.135371	0.538277	0.368249	19.8607	0.72917	139892	220294	0	1453374	1	0.868377	0.131623	0.559481	0.388388	19.8607
0.729171	52020	308159	0	1453381	1	0.825063	0.174937	0.252402	0.144428	19.8603	0.729171	132638	227541	0	1453381	1	0.864633	0.135367	0.538285	0.368256	19.8603	0.729171	139892	220287	0	1453381	1	0.868381	0.131619	0.559489	0.388396	19.8603
0.729172	52020	308152	0	1453388	1	0.825067	0.174933	0.252407	0.144431	19.8599	0.729172	132638	227534	0	1453388	1	0.864637	0.135363	0.538293	0.368263	19.8599	0.729172	139892	220280	0	1453388	1	0.868385	0.131615	0.559496	0.388403	19.8599
0.729173	52020	308146	0	1453394	1	0.82507	0.17493	0.25241	0.144433	19.8596	0.729173	132638	227528	0	1453394	1	0.864641	0.135359	0.538299	0.368269	19.8596	0.729173	139892	220274	0	1453394	1	0.868388	0.131612	0.559503	0.38841	19.8596
0.729174	52020	308144	0	1453396	1	0.825071	0.174929	0.252412	0.144434	19.8595	0.729174	132638	227526	0	1453396	1	0.864642	0.135358	0.538301	0.368271	19.8595	0.729174	139892	220272	0	1453396	1	0.86839	0.13161	0.559505	0.388412	19.8595
0.729175	52020	308133	0	1453407	1	0.825077	0.174923	0.252418	0.144439	19.8589	0.729175	132638	227515	0	1453407	1	0.864649	0.135351	0.538313	0.368282	19.8589	0.729175	139892	220261	0	1453407	1	0.868396	0.131604	0.559518	0.388424	19.8589
0.729176	52020	308123	0	1453417	1	0.825083	0.174917	0.252424	0.144443	19.8583	0.729176	132638	227505	0	1453417	1	0.864655	0.135345	0.538324	0.368293	19.8583	0.729176	139892	220251	0	1453417	1	0.868402	0.131598	0.559529	0.388435	19.8583
0.729177	52020	308118	0	1453422	1	0.825086	0.174914	0.252427	0.144445	19.8581	0.729177	132638	227500	0	1453422	1	0.864658	0.135342	0.53833	0.368298	19.8581	0.729177	139892	220246	0	1453422	1	0.868405	0.131595	0.559534	0.38844	19.8581
0.729178	52020	308109	0	1453431	1	0.825091	0.174909	0.252433	0.144448	19.8576	0.729178	132638	227491	0	1453431	1	0.864663	0.135337	0.53834	0.368307	19.8576	0.729178	139892	220237	0	1453431	1	0.868411	0.131589	0.559544	0.38845	19.8576
0.729179	52020	308104	0	1453436	1	0.825094	0.174906	0.252436	0.14445	19.8573	0.729179	132638	227486	0	1453436	1	0.864666	0.135334	0.538345	0.368312	19.8573	0.729179	139892	220232	0	1453436	1	0.868414	0.131586	0.55955	0.388455	19.8573
0.72918	52020	308095	0	1453445	1	0.825099	0.174901	0.252442	0.144454	19.8568	0.72918	132638	227477	0	1453445	1	0.864671	0.135329	0.538355	0.368321	19.8568	0.72918	139892	220223	0	1453445	1	0.868419	0.131581	0.55956	0.388465	19.8568
0.729181	52020	308085	0	1453455	1	0.825105	0.174895	0.252448	0.144458	19.8562	0.729181	132638	227467	0	1453455	1	0.864677	0.135323	0.538366	0.368331	19.8562	0.729181	139892	220213	0	1453455	1	0.868425	0.131575	0.559571	0.388476	19.8562
0.729182	52020	308072	0	1453468	1	0.825112	0.174888	0.252456	0.144463	19.8555	0.729182	132638	227454	0	1453468	1	0.864685	0.135315	0.53838	0.368345	19.8555	0.729182	139892	220200	0	1453468	1	0.868433	0.131567	0.559586	0.38849	19.8555
0.729183	52020	308066	0	1453474	1	0.825116	0.174884	0.252459	0.144465	19.8552	0.729183	132638	227448	0	1453474	1	0.864689	0.135311	0.538387	0.368351	19.8552	0.729183	139892	220194	0	1453474	1	0.868436	0.131564	0.559593	0.388496	19.8552
0.729184	52020	308064	0	1453476	1	0.825117	0.174883	0.252461	0.144466	19.8551	0.729184	132638	227446	0	1453476	1	0.86469	0.13531	0.538389	0.368353	19.8551	0.729184	139892	220192	0	1453476	1	0.868437	0.131563	0.559595	0.388498	19.8551
0.729185	52020	308054	0	1453486	1	0.825122	0.174878	0.252467	0.14447	19.8545	0.729185	132638	227436	0	1453486	1	0.864696	0.135304	0.5384	0.368363	19.8545	0.729185	139892	220182	0	1453486	1	0.868443	0.131557	0.559606	0.388509	19.8545
0.729186	52020	308047	0	1453493	1	0.825126	0.174874	0.252471	0.144473	19.8542	0.729186	132638	227429	0	1453493	1	0.8647	0.1353	0.538407	0.36837	19.8542	0.729186	139892	220175	0	1453493	1	0.868448	0.131552	0.559614	0.388517	19.8542
0.729187	52020	308034	0	1453506	1	0.825134	0.174866	0.252479	0.144478	19.8534	0.729187	132638	227416	0	1453506	1	0.864708	0.135292	0.538422	0.368384	19.8534	0.729187	139892	220162	0	1453506	1	0.868455	0.131545	0.559628	0.388531	19.8534
0.729188	52020	308031	0	1453509	1	0.825135	0.174865	0.252481	0.14448	19.8533	0.729188	132638	227413	0	1453509	1	0.864709	0.135291	0.538425	0.368387	19.8533	0.729188	139892	220159	0	1453509	1	0.868457	0.131543	0.559632	0.388534	19.8533
0.729189	52020	308027	0	1453513	1	0.825138	0.174862	0.252483	0.144481	19.8531	0.729189	132638	227409	0	1453513	1	0.864712	0.135288	0.538429	0.368391	19.8531	0.729189	139892	220155	0	1453513	1	0.86846	0.13154	0.559636	0.388538	19.8531
0.72919	52020	308022	0	1453518	1	0.825141	0.174859	0.252486	0.144483	19.8528	0.72919	132638	227404	0	1453518	1	0.864715	0.135285	0.538435	0.368396	19.8528	0.72919	139892	220150	0	1453518	1	0.868463	0.131537	0.559642	0.388544	19.8528
0.729191	52020	308017	0	1453523	1	0.825143	0.174857	0.252489	0.144485	19.8525	0.729191	132638	227399	0	1453523	1	0.864718	0.135282	0.53844	0.368401	19.8525	0.729191	139892	220145	0	1453523	1	0.868466	0.131534	0.559647	0.388549	19.8525
0.729192	52020	308010	0	1453530	1	0.825147	0.174853	0.252494	0.144488	19.8521	0.729192	132638	227392	0	1453530	1	0.864722	0.135278	0.538448	0.368408	19.8521	0.729192	139892	220138	0	1453530	1	0.86847	0.13153	0.559655	0.388557	19.8521
0.729193	52020	308006	0	1453534	1	0.82515	0.17485	0.252496	0.14449	19.8519	0.729193	132638	227388	0	1453534	1	0.864724	0.135276	0.538452	0.368412	19.8519	0.729193	139892	220134	0	1453534	1	0.868472	0.131528	0.55966	0.388561	19.8519
0.729194	52020	308004	0	1453536	1	0.825151	0.174849	0.252497	0.14449	19.8518	0.729194	132638	227386	0	1453536	1	0.864725	0.135275	0.538454	0.368414	19.8518	0.729194	139892	220132	0	1453536	1	0.868473	0.131527	0.559662	0.388563	19.8518
0.729195	52020	307997	0	1453543	1	0.825155	0.174845	0.252502	0.144493	19.8514	0.729195	132638	227379	0	1453543	1	0.86473	0.13527	0.538462	0.368421	19.8514	0.729195	139892	220125	0	1453543	1	0.868477	0.131523	0.55967	0.388571	19.8514
0.729196	52020	307990	0	1453550	1	0.825159	0.174841	0.252506	0.144496	19.851	0.729196	132638	227372	0	1453550	1	0.864734	0.135266	0.53847	0.368429	19.851	0.729196	139892	220118	0	1453550	1	0.868482	0.131518	0.559678	0.388578	19.851
0.729197	52020	307986	0	1453554	1	0.825161	0.174839	0.252508	0.144498	19.8508	0.729197	132638	227368	0	1453554	1	0.864736	0.135264	0.538474	0.368433	19.8508	0.729197	139892	220114	0	1453554	1	0.868484	0.131516	0.559682	0.388582	19.8508
0.729198	52020	307981	0	1453559	1	0.825164	0.174836	0.252511	0.1445	19.8505	0.729198	132638	227363	0	1453559	1	0.864739	0.135261	0.538479	0.368438	19.8505	0.729198	139892	220109	0	1453559	1	0.868487	0.131513	0.559688	0.388588	19.8505
0.729199	52020	307971	0	1453569	1	0.825169	0.174831	0.252518	0.144504	19.85	0.729199	132638	227353	0	1453569	1	0.864745	0.135255	0.53849	0.368448	19.85	0.729199	139892	220099	0	1453569	1	0.868493	0.131507	0.559699	0.388599	19.85
0.7292	52020	307963	0	1453577	1	0.825174	0.174826	0.252522	0.144507	19.8495	0.7292	132638	227345	0	1453577	1	0.86475	0.13525	0.538499	0.368456	19.8495	0.7292	139892	220091	0	1453577	1	0.868498	0.131502	0.559708	0.388607	19.8495
0.729201	52020	307956	0	1453584	1	0.825178	0.174822	0.252527	0.14451	19.8491	0.729201	132638	227338	0	1453584	1	0.864754	0.135246	0.538507	0.368463	19.8491	0.729201	139892	220084	0	1453584	1	0.868502	0.131498	0.559716	0.388615	19.8491
0.729202	52020	307950	0	1453590	1	0.825181	0.174819	0.25253	0.144512	19.8488	0.729202	132638	227332	0	1453590	1	0.864758	0.135242	0.538513	0.36847	19.8488	0.729202	139892	220078	0	1453590	1	0.868506	0.131494	0.559722	0.388621	19.8488
0.729203	52020	307946	0	1453594	1	0.825184	0.174816	0.252533	0.144514	19.8486	0.729203	132638	227328	0	1453594	1	0.86476	0.13524	0.538518	0.368474	19.8486	0.729203	139892	220074	0	1453594	1	0.868508	0.131492	0.559727	0.388626	19.8486
0.729204	52020	307937	0	1453603	1	0.825189	0.174811	0.252538	0.144517	19.8481	0.729204	132638	227319	0	1453603	1	0.864765	0.135235	0.538528	0.368483	19.8481	0.729204	139892	220065	0	1453603	1	0.868513	0.131487	0.559737	0.388635	19.8481
0.729205	52020	307928	0	1453612	1	0.825194	0.174806	0.252544	0.144521	19.8476	0.729205	132638	227310	0	1453612	1	0.864771	0.135229	0.538537	0.368492	19.8476	0.729205	139892	220056	0	1453612	1	0.868519	0.131481	0.559747	0.388645	19.8476
0.729206	52020	307921	0	1453619	1	0.825198	0.174802	0.252548	0.144524	19.8472	0.729206	132638	227303	0	1453619	1	0.864775	0.135225	0.538545	0.368499	19.8472	0.729206	139892	220049	0	1453619	1	0.868523	0.131477	0.559755	0.388653	19.8472
0.729207	52020	307920	0	1453620	1	0.825198	0.174802	0.252549	0.144524	19.8472	0.729207	132638	227302	0	1453620	1	0.864775	0.135225	0.538546	0.3685	19.8472	0.729207	139892	220048	0	1453620	1	0.868524	0.131476	0.559756	0.388654	19.8472
0.729208	52020	307912	0	1453628	1	0.825203	0.174797	0.252554	0.144527	19.8467	0.729208	132638	227294	0	1453628	1	0.86478	0.13522	0.538555	0.368508	19.8467	0.729208	139892	220040	0	1453628	1	0.868528	0.131472	0.559765	0.388662	19.8467
0.729209	52020	307908	0	1453632	1	0.825205	0.174795	0.252556	0.144529	19.8465	0.729209	132638	227290	0	1453632	1	0.864783	0.135217	0.538559	0.368513	19.8465	0.729209	139892	220036	0	1453632	1	0.868531	0.131469	0.55977	0.388667	19.8465
0.72921	52020	307899	0	1453641	1	0.82521	0.17479	0.252562	0.144533	19.846	0.72921	132638	227281	0	1453641	1	0.864788	0.135212	0.538569	0.368522	19.846	0.72921	139892	220027	0	1453641	1	0.868536	0.131464	0.55978	0.388676	19.846
0.729211	52020	307887	0	1453653	1	0.825217	0.174783	0.252569	0.144537	19.8453	0.729211	132638	227269	0	1453653	1	0.864795	0.135205	0.538582	0.368534	19.8453	0.729211	139892	220015	0	1453653	1	0.868543	0.131457	0.559793	0.388689	19.8453
0.729212	52020	307880	0	1453660	1	0.825221	0.174779	0.252573	0.14454	19.8449	0.729212	132638	227262	0	1453660	1	0.864799	0.135201	0.53859	0.368541	19.8449	0.729212	139892	220008	0	1453660	1	0.868547	0.131453	0.559801	0.388697	19.8449
0.729213	52020	307873	0	1453667	1	0.825225	0.174775	0.252578	0.144543	19.8446	0.729213	132638	227255	0	1453667	1	0.864803	0.135197	0.538598	0.368548	19.8446	0.729213	139892	220001	0	1453667	1	0.868552	0.131448	0.559809	0.388704	19.8446
0.729214	52020	307864	0	1453676	1	0.82523	0.17477	0.252583	0.144547	19.8441	0.729214	132638	227246	0	1453676	1	0.864809	0.135191	0.538607	0.368558	19.8441	0.729214	139892	219992	0	1453676	1	0.868557	0.131443	0.559819	0.388714	19.8441
0.729215	52020	307855	0	1453685	1	0.825235	0.174765	0.252589	0.14455	19.8436	0.729215	132638	227237	0	1453685	1	0.864814	0.135186	0.538617	0.368567	19.8436	0.729215	139892	219983	0	1453685	1	0.868562	0.131438	0.559829	0.388724	19.8436
0.729216	52020	307847	0	1453693	1	0.82524	0.17476	0.252594	0.144553	19.8431	0.729216	132638	227229	0	1453693	1	0.864819	0.135181	0.538626	0.368575	19.8431	0.729216	139892	219975	0	1453693	1	0.868567	0.131433	0.559838	0.388733	19.8431
0.729217	52020	307833	0	1453707	1	0.825248	0.174752	0.252602	0.144559	19.8424	0.729217	132638	227215	0	1453707	1	0.864827	0.135173	0.538641	0.368589	19.8424	0.729217	139892	219961	0	1453707	1	0.868575	0.131425	0.559854	0.388748	19.8424
0.729218	52020	307825	0	1453715	1	0.825252	0.174748	0.252607	0.144562	19.8419	0.729218	132638	227207	0	1453715	1	0.864832	0.135168	0.53865	0.368598	19.8419	0.729218	139892	219953	0	1453715	1	0.86858	0.13142	0.559862	0.388756	19.8419
0.729219	52020	307813	0	1453727	1	0.825259	0.174741	0.252614	0.144567	19.8413	0.729219	132638	227195	0	1453727	1	0.864839	0.135161	0.538663	0.36861	19.8413	0.729219	139892	219941	0	1453727	1	0.868587	0.131413	0.559876	0.388769	19.8413
0.72922	52020	307801	0	1453739	1	0.825266	0.174734	0.252622	0.144572	19.8406	0.72922	132638	227183	0	1453739	1	0.864846	0.135154	0.538676	0.368622	19.8406	0.72922	139892	219929	0	1453739	1	0.868595	0.131405	0.559889	0.388782	19.8406
0.729221	52020	307798	0	1453742	1	0.825268	0.174732	0.252624	0.144573	19.8404	0.729221	132638	227180	0	1453742	1	0.864848	0.135152	0.53868	0.368625	19.8404	0.729221	139892	219926	0	1453742	1	0.868596	0.131404	0.559893	0.388785	19.8404
0.729222	52020	307791	0	1453749	1	0.825272	0.174728	0.252628	0.144576	19.84	0.729222	132638	227173	0	1453749	1	0.864852	0.135148	0.538687	0.368632	19.84	0.729222	139892	219919	0	1453749	1	0.868601	0.131399	0.559901	0.388793	19.84
0.729223	52020	307784	0	1453756	1	0.825276	0.174724	0.252632	0.144579	19.8397	0.729223	132638	227166	0	1453756	1	0.864856	0.135144	0.538695	0.36864	19.8397	0.729223	139892	219912	0	1453756	1	0.868605	0.131395	0.559908	0.388801	19.8397
0.729224	52020	307775	0	1453765	1	0.825281	0.174719	0.252638	0.144582	19.8392	0.729224	132638	227157	0	1453765	1	0.864862	0.135138	0.538705	0.368649	19.8392	0.729224	139892	219903	0	1453765	1	0.86861	0.13139	0.559919	0.38881	19.8392
0.729225	52020	307768	0	1453772	1	0.825285	0.174715	0.252642	0.144585	19.8388	0.729225	132638	227150	0	1453772	1	0.864866	0.135134	0.538712	0.368656	19.8388	0.729225	139892	219896	0	1453772	1	0.868614	0.131386	0.559926	0.388818	19.8388
0.729226	52020	307765	0	1453775	1	0.825286	0.174714	0.252644	0.144586	19.8386	0.729226	132638	227147	0	1453775	1	0.864868	0.135132	0.538716	0.368659	19.8386	0.729226	139892	219893	0	1453775	1	0.868616	0.131384	0.55993	0.388821	19.8386
0.729227	52020	307758	0	1453782	1	0.82529	0.17471	0.252648	0.144589	19.8382	0.729227	132638	227140	0	1453782	1	0.864872	0.135128	0.538723	0.368666	19.8382	0.729227	139892	219886	0	1453782	1	0.86862	0.13138	0.559938	0.388829	19.8382
0.729228	52020	307749	0	1453791	1	0.825295	0.174705	0.252654	0.144593	19.8377	0.729228	132638	227131	0	1453791	1	0.864877	0.135123	0.538733	0.368675	19.8377	0.729228	139892	219877	0	1453791	1	0.868626	0.131374	0.559948	0.388838	19.8377
0.729229	52020	307742	0	1453798	1	0.825299	0.174701	0.252658	0.144596	19.8373	0.729229	132638	227124	0	1453798	1	0.864881	0.135119	0.538741	0.368683	19.8373	0.729229	139892	219870	0	1453798	1	0.86863	0.13137	0.559955	0.388846	19.8373
0.72923	52020	307735	0	1453805	1	0.825303	0.174697	0.252662	0.144598	19.837	0.72923	132638	227117	0	1453805	1	0.864885	0.135115	0.538749	0.36869	19.837	0.72923	139892	219863	0	1453805	1	0.868634	0.131366	0.559963	0.388854	19.837
0.729231	52020	307727	0	1453813	1	0.825308	0.174692	0.252667	0.144602	19.8365	0.729231	132638	227109	0	1453813	1	0.86489	0.13511	0.538757	0.368698	19.8365	0.729231	139892	219855	0	1453813	1	0.868639	0.131361	0.559972	0.388862	19.8365
0.729232	52020	307722	0	1453818	1	0.825311	0.174689	0.25267	0.144604	19.8362	0.729232	132638	227104	0	1453818	1	0.864893	0.135107	0.538763	0.368703	19.8362	0.729232	139892	219850	0	1453818	1	0.868642	0.131358	0.559978	0.388868	19.8362
0.729233	52020	307717	0	1453823	1	0.825314	0.174686	0.252673	0.144606	19.836	0.729233	132638	227099	0	1453823	1	0.864896	0.135104	0.538768	0.368708	19.836	0.729233	139892	219845	0	1453823	1	0.868645	0.131355	0.559984	0.388873	19.836
0.729234	52020	307704	0	1453836	1	0.825321	0.174679	0.252681	0.144611	19.8352	0.729234	132638	227086	0	1453836	1	0.864904	0.135096	0.538782	0.368722	19.8352	0.729234	139892	219832	0	1453836	1	0.868653	0.131347	0.559998	0.388887	19.8352
0.729235	52020	307699	0	1453841	1	0.825324	0.174676	0.252684	0.144613	19.835	0.729235	132638	227081	0	1453841	1	0.864907	0.135093	0.538788	0.368727	19.835	0.729235	139892	219827	0	1453841	1	0.868656	0.131344	0.560004	0.388892	19.835
0.729236	52020	307691	0	1453849	1	0.825328	0.174672	0.252689	0.144616	19.8345	0.729236	132638	227073	0	1453849	1	0.864912	0.135088	0.538797	0.368735	19.8345	0.729236	139892	219819	0	1453849	1	0.86866	0.13134	0.560013	0.388901	19.8345
0.729237	52020	307683	0	1453857	1	0.825333	0.174667	0.252694	0.144619	19.8341	0.729237	132638	227065	0	1453857	1	0.864916	0.135084	0.538805	0.368743	19.8341	0.729237	139892	219811	0	1453857	1	0.868665	0.131335	0.560022	0.38891	19.8341
0.729238	52020	307674	0	1453866	1	0.825338	0.174662	0.2527	0.144623	19.8336	0.729238	132638	227056	0	1453866	1	0.864922	0.135078	0.538815	0.368752	19.8336	0.729238	139892	219802	0	1453866	1	0.86867	0.13133	0.560032	0.388919	19.8336
0.729239	52020	307665	0	1453875	1	0.825343	0.174657	0.252705	0.144627	19.8331	0.729239	132638	227047	0	1453875	1	0.864927	0.135073	0.538825	0.368762	19.8331	0.729239	139892	219793	0	1453875	1	0.868676	0.131324	0.560042	0.388929	19.8331
0.72924	52020	307656	0	1453884	1	0.825348	0.174652	0.252711	0.14463	19.8326	0.72924	132638	227038	0	1453884	1	0.864932	0.135068	0.538835	0.368771	19.8326	0.72924	139892	219784	0	1453884	1	0.868681	0.131319	0.560052	0.388939	19.8326
0.729241	52020	307653	0	1453887	1	0.82535	0.17465	0.252713	0.144631	19.8324	0.729241	132638	227035	0	1453887	1	0.864934	0.135066	0.538838	0.368774	19.8324	0.729241	139892	219781	0	1453887	1	0.868683	0.131317	0.560055	0.388942	19.8324
0.729242	52020	307650	0	1453890	1	0.825352	0.174648	0.252714	0.144633	19.8323	0.729242	132638	227032	0	1453890	1	0.864936	0.135064	0.538842	0.368777	19.8323	0.729242	139892	219778	0	1453890	1	0.868685	0.131315	0.560059	0.388945	19.8323
0.729243	52020	307640	0	1453900	1	0.825357	0.174643	0.252721	0.144637	19.8317	0.729243	132638	227022	0	1453900	1	0.864942	0.135058	0.538852	0.368787	19.8317	0.729243	139892	219768	0	1453900	1	0.868691	0.131309	0.56007	0.388956	19.8317
0.729244	52020	307628	0	1453912	1	0.825364	0.174636	0.252728	0.144641	19.8311	0.729244	132638	227010	0	1453912	1	0.864949	0.135051	0.538866	0.368799	19.8311	0.729244	139892	219756	0	1453912	1	0.868698	0.131302	0.560083	0.388969	19.8311
0.729245	52020	307617	0	1453923	1	0.82537	0.17463	0.252735	0.144646	19.8304	0.729245	132638	226999	0	1453923	1	0.864956	0.135044	0.538878	0.368811	19.8304	0.729245	139892	219745	0	1453923	1	0.868705	0.131295	0.560096	0.388981	19.8304
0.729246	52020	307609	0	1453931	1	0.825375	0.174625	0.25274	0.144649	19.83	0.729246	132638	226991	0	1453931	1	0.86496	0.13504	0.538886	0.368819	19.83	0.729246	139892	219737	0	1453931	1	0.868709	0.131291	0.560105	0.38899	19.83
0.729247	52020	307602	0	1453938	1	0.825379	0.174621	0.252744	0.144652	19.8296	0.729247	132638	226984	0	1453938	1	0.864965	0.135035	0.538894	0.368826	19.8296	0.729247	139892	219730	0	1453938	1	0.868714	0.131286	0.560112	0.388997	19.8296
0.729248	52020	307595	0	1453945	1	0.825383	0.174617	0.252748	0.144655	19.8292	0.729248	132638	226977	0	1453945	1	0.864969	0.135031	0.538902	0.368833	19.8292	0.729248	139892	219723	0	1453945	1	0.868718	0.131282	0.56012	0.389005	19.8292
0.729249	52020	307589	0	1453951	1	0.825386	0.174614	0.252752	0.144657	19.8289	0.729249	132638	226971	0	1453951	1	0.864972	0.135028	0.538908	0.368839	19.8289	0.729249	139892	219717	0	1453951	1	0.868721	0.131279	0.560127	0.389011	19.8289
0.72925	52020	307580	0	1453960	1	0.825391	0.174609	0.252757	0.144661	19.8284	0.72925	132638	226962	0	1453960	1	0.864978	0.135022	0.538918	0.368849	19.8284	0.72925	139892	219708	0	1453960	1	0.868727	0.131273	0.560137	0.389021	19.8284
0.729251	52020	307575	0	1453965	1	0.825394	0.174606	0.25276	0.144663	19.8281	0.729251	132638	226957	0	1453965	1	0.864981	0.135019	0.538924	0.368854	19.8281	0.729251	139892	219703	0	1453965	1	0.86873	0.13127	0.560143	0.389027	19.8281
0.729252	52020	307569	0	1453971	1	0.825398	0.174602	0.252764	0.144665	19.8278	0.729252	132638	226951	0	1453971	1	0.864984	0.135016	0.53893	0.36886	19.8278	0.729252	139892	219697	0	1453971	1	0.868733	0.131267	0.560149	0.389033	19.8278
0.729253	52020	307557	0	1453983	1	0.825404	0.174596	0.252772	0.14467	19.8271	0.729253	132638	226939	0	1453983	1	0.864991	0.135009	0.538943	0.368872	19.8271	0.729253	139892	219685	0	1453983	1	0.86874	0.13126	0.560163	0.389046	19.8271
0.729254	52020	307548	0	1453992	1	0.82541	0.17459	0.252777	0.144674	19.8266	0.729254	132638	226930	0	1453992	1	0.864997	0.135003	0.538953	0.368882	19.8266	0.729254	139892	219676	0	1453992	1	0.868746	0.131254	0.560173	0.389056	19.8266
0.729255	52020	307544	0	1453996	1	0.825412	0.174588	0.25278	0.144675	19.8264	0.729255	132638	226926	0	1453996	1	0.864999	0.135001	0.538958	0.368886	19.8264	0.729255	139892	219672	0	1453996	1	0.868748	0.131252	0.560177	0.38906	19.8264
0.729256	52020	307541	0	1453999	1	0.825414	0.174586	0.252781	0.144676	19.8263	0.729256	132638	226923	0	1453999	1	0.865001	0.134999	0.538961	0.368889	19.8263	0.729256	139892	219669	0	1453999	1	0.86875	0.13125	0.560181	0.389063	19.8263
0.729257	52020	307534	0	1454006	1	0.825418	0.174582	0.252786	0.144679	19.8259	0.729257	132638	226916	0	1454006	1	0.865005	0.134995	0.538969	0.368896	19.8259	0.729257	139892	219662	0	1454006	1	0.868754	0.131246	0.560189	0.389071	19.8259
0.729258	52020	307529	0	1454011	1	0.82542	0.17458	0.252789	0.144681	19.8256	0.729258	132638	226911	0	1454011	1	0.865008	0.134992	0.538974	0.368901	19.8256	0.729258	139892	219657	0	1454011	1	0.868757	0.131243	0.560194	0.389076	19.8256
0.729259	52020	307517	0	1454023	1	0.825427	0.174573	0.252796	0.144686	19.8249	0.729259	132638	226899	0	1454023	1	0.865015	0.134985	0.538987	0.368913	19.8249	0.729259	139892	219645	0	1454023	1	0.868764	0.131236	0.560208	0.389089	19.8249
0.72926	52020	307512	0	1454028	1	0.82543	0.17457	0.252799	0.144688	19.8247	0.72926	132638	226894	0	1454028	1	0.865018	0.134982	0.538993	0.368918	19.8247	0.72926	139892	219640	0	1454028	1	0.868767	0.131233	0.560213	0.389095	19.8247
0.729261	52020	307505	0	1454035	1	0.825434	0.174566	0.252803	0.144691	19.8243	0.729261	132638	226887	0	1454035	1	0.865022	0.134978	0.539	0.368926	19.8243	0.729261	139892	219633	0	1454035	1	0.868771	0.131229	0.560221	0.389102	19.8243
0.729262	52020	307503	0	1454037	1	0.825435	0.174565	0.252805	0.144692	19.8242	0.729262	132638	226885	0	1454037	1	0.865023	0.134977	0.539002	0.368928	19.8242	0.729262	139892	219631	0	1454037	1	0.868773	0.131227	0.560223	0.389104	19.8242
0.729263	52020	307497	0	1454043	1	0.825439	0.174561	0.252808	0.144694	19.8238	0.729263	132638	226879	0	1454043	1	0.865027	0.134973	0.539009	0.368934	19.8238	0.729263	139892	219625	0	1454043	1	0.868776	0.131224	0.56023	0.389111	19.8238
0.729264	52020	307487	0	1454053	1	0.825444	0.174556	0.252815	0.144698	19.8233	0.729264	132638	226869	0	1454053	1	0.865033	0.134967	0.53902	0.368944	19.8233	0.729264	139892	219615	0	1454053	1	0.868782	0.131218	0.560241	0.389122	19.8233
0.729265	52020	307479	0	1454061	1	0.825449	0.174551	0.252819	0.144701	19.8228	0.729265	132638	226861	0	1454061	1	0.865038	0.134962	0.539029	0.368952	19.8228	0.729265	139892	219607	0	1454061	1	0.868787	0.131213	0.56025	0.38913	19.8228
0.729266	52020	307472	0	1454068	1	0.825453	0.174547	0.252824	0.144704	19.8224	0.729266	132638	226854	0	1454068	1	0.865042	0.134958	0.539036	0.36896	19.8224	0.729266	139892	219600	0	1454068	1	0.868791	0.131209	0.560258	0.389138	19.8224
0.729267	52020	307466	0	1454074	1	0.825456	0.174544	0.252827	0.144707	19.8221	0.729267	132638	226848	0	1454074	1	0.865045	0.134955	0.539043	0.368966	19.8221	0.729267	139892	219594	0	1454074	1	0.868795	0.131205	0.560265	0.389145	19.8221
0.729268	52020	307455	0	1454085	1	0.825462	0.174538	0.252834	0.144711	19.8215	0.729268	132638	226837	0	1454085	1	0.865052	0.134948	0.539055	0.368977	19.8215	0.729268	139892	219583	0	1454085	1	0.868801	0.131199	0.560277	0.389156	19.8215
0.729269	52020	307451	0	1454089	1	0.825465	0.174535	0.252837	0.144713	19.8213	0.729269	132638	226833	0	1454089	1	0.865054	0.134946	0.539059	0.368981	19.8213	0.729269	139892	219579	0	1454089	1	0.868804	0.131196	0.560282	0.389161	19.8213
0.72927	52020	307445	0	1454095	1	0.825468	0.174532	0.25284	0.144715	19.821	0.72927	132638	226827	0	1454095	1	0.865058	0.134942	0.539066	0.368987	19.821	0.72927	139892	219573	0	1454095	1	0.868807	0.131193	0.560289	0.389167	19.821
0.729271	52020	307435	0	1454105	1	0.825474	0.174526	0.252846	0.144719	19.8204	0.729271	132638	226817	0	1454105	1	0.865064	0.134936	0.539077	0.368998	19.8204	0.729271	139892	219563	0	1454105	1	0.868813	0.131187	0.5603	0.389178	19.8204
0.729272	52020	307427	0	1454113	1	0.825478	0.174522	0.252851	0.144722	19.82	0.729272	132638	226809	0	1454113	1	0.865069	0.134931	0.539086	0.369006	19.82	0.729272	139892	219555	0	1454113	1	0.868818	0.131182	0.560309	0.389187	19.82
0.729273	52020	307419	0	1454121	1	0.825483	0.174517	0.252856	0.144726	19.8195	0.729273	132638	226801	0	1454121	1	0.865073	0.134927	0.539094	0.369014	19.8195	0.729273	139892	219547	0	1454121	1	0.868823	0.131177	0.560318	0.389195	19.8195
0.729274	52020	307410	0	1454130	1	0.825488	0.174512	0.252862	0.144729	19.819	0.729274	132638	226792	0	1454130	1	0.865079	0.134921	0.539104	0.369023	19.819	0.729274	139892	219538	0	1454130	1	0.868828	0.131172	0.560328	0.389205	19.819
0.729275	52020	307403	0	1454137	1	0.825492	0.174508	0.252866	0.144732	19.8186	0.729275	132638	226785	0	1454137	1	0.865083	0.134917	0.539112	0.36903	19.8186	0.729275	139892	219531	0	1454137	1	0.868832	0.131168	0.560336	0.389213	19.8186
0.729276	52020	307395	0	1454145	1	0.825496	0.174504	0.252871	0.144735	19.8182	0.729276	132638	226777	0	1454145	1	0.865088	0.134912	0.539121	0.369039	19.8182	0.729276	139892	219523	0	1454145	1	0.868837	0.131163	0.560345	0.389221	19.8182
0.729277	52020	307388	0	1454152	1	0.8255	0.1745	0.252875	0.144738	19.8178	0.729277	132638	226770	0	1454152	1	0.865092	0.134908	0.539128	0.369046	19.8178	0.729277	139892	219516	0	1454152	1	0.868841	0.131159	0.560352	0.389229	19.8178
0.729278	52020	307381	0	1454159	1	0.825504	0.174496	0.25288	0.144741	19.8174	0.729278	132638	226763	0	1454159	1	0.865096	0.134904	0.539136	0.369053	19.8174	0.729278	139892	219509	0	1454159	1	0.868846	0.131154	0.56036	0.389237	19.8174
0.729279	52020	307376	0	1454164	1	0.825507	0.174493	0.252883	0.144743	19.8172	0.729279	132638	226758	0	1454164	1	0.865099	0.134901	0.539142	0.369058	19.8172	0.729279	139892	219504	0	1454164	1	0.868849	0.131151	0.560366	0.389242	19.8172
0.72928	52020	307368	0	1454172	1	0.825512	0.174488	0.252888	0.144746	19.8167	0.72928	132638	226750	0	1454172	1	0.865104	0.134896	0.53915	0.369066	19.8167	0.72928	139892	219496	0	1454172	1	0.868853	0.131147	0.560375	0.389251	19.8167
0.729281	52020	307358	0	1454182	1	0.825517	0.174483	0.252894	0.14475	19.8162	0.729281	132638	226740	0	1454182	1	0.86511	0.13489	0.539161	0.369077	19.8162	0.729281	139892	219486	0	1454182	1	0.868859	0.131141	0.560386	0.389261	19.8162
0.729282	52020	307349	0	1454191	1	0.825523	0.174477	0.252899	0.144754	19.8157	0.729282	132638	226731	0	1454191	1	0.865115	0.134885	0.539171	0.369086	19.8157	0.729282	139892	219477	0	1454191	1	0.868865	0.131135	0.560396	0.389271	19.8157
0.729283	52020	307341	0	1454199	1	0.825527	0.174473	0.252904	0.144757	19.8152	0.729283	132638	226723	0	1454199	1	0.86512	0.13488	0.53918	0.369094	19.8152	0.729283	139892	219469	0	1454199	1	0.868869	0.131131	0.560405	0.38928	19.8152
0.729284	52020	307333	0	1454207	1	0.825532	0.174468	0.252909	0.14476	19.8148	0.729284	132638	226715	0	1454207	1	0.865125	0.134875	0.539189	0.369102	19.8148	0.729284	139892	219461	0	1454207	1	0.868874	0.131126	0.560414	0.389289	19.8148
0.729285	52020	307326	0	1454214	1	0.825536	0.174464	0.252913	0.144763	19.8144	0.729285	132638	226708	0	1454214	1	0.865129	0.134871	0.539196	0.369109	19.8144	0.729285	139892	219454	0	1454214	1	0.868878	0.131122	0.560422	0.389296	19.8144
0.729286	52020	307316	0	1454224	1	0.825541	0.174459	0.25292	0.144767	19.8138	0.729286	132638	226698	0	1454224	1	0.865135	0.134865	0.539207	0.36912	19.8138	0.729286	139892	219444	0	1454224	1	0.868884	0.131116	0.560433	0.389307	19.8138
0.729287	52020	307309	0	1454231	1	0.825545	0.174455	0.252924	0.14477	19.8135	0.729287	132638	226691	0	1454231	1	0.865139	0.134861	0.539215	0.369127	19.8135	0.729287	139892	219437	0	1454231	1	0.868889	0.131111	0.560441	0.389315	19.8135
0.729288	52020	307299	0	1454241	1	0.825551	0.174449	0.25293	0.144774	19.8129	0.729288	132638	226681	0	1454241	1	0.865145	0.134855	0.539226	0.369137	19.8129	0.729288	139892	219427	0	1454241	1	0.868895	0.131105	0.560452	0.389325	19.8129
0.729289	52020	307293	0	1454247	1	0.825554	0.174446	0.252934	0.144776	19.8126	0.729289	132638	226675	0	1454247	1	0.865148	0.134852	0.539233	0.369143	19.8126	0.729289	139892	219421	0	1454247	1	0.868898	0.131102	0.560459	0.389332	19.8126
0.72929	52020	307283	0	1454257	1	0.82556	0.17444	0.25294	0.14478	19.812	0.72929	132638	226665	0	1454257	1	0.865154	0.134846	0.539244	0.369154	19.812	0.72929	139892	219411	0	1454257	1	0.868904	0.131096	0.56047	0.389343	19.812
0.729291	52020	307276	0	1454264	1	0.825564	0.174436	0.252944	0.144783	19.8116	0.729291	132638	226658	0	1454264	1	0.865159	0.134841	0.539251	0.369161	19.8116	0.729291	139892	219404	0	1454264	1	0.868908	0.131092	0.560478	0.38935	19.8116
0.729292	52020	307271	0	1454269	1	0.825567	0.174433	0.252947	0.144785	19.8114	0.729292	132638	226653	0	1454269	1	0.865162	0.134838	0.539257	0.369166	19.8114	0.729292	139892	219399	0	1454269	1	0.868911	0.131089	0.560484	0.389356	19.8114
0.729293	52020	307264	0	1454276	1	0.825571	0.174429	0.252952	0.144788	19.811	0.729293	132638	226646	0	1454276	1	0.865166	0.134834	0.539264	0.369173	19.811	0.729293	139892	219392	0	1454276	1	0.868915	0.131085	0.560492	0.389363	19.811
0.729294	52020	307260	0	1454280	1	0.825573	0.174427	0.252954	0.14479	19.8108	0.729294	132638	226642	0	1454280	1	0.865168	0.134832	0.539269	0.369177	19.8108	0.729294	139892	219388	0	1454280	1	0.868918	0.131082	0.560496	0.389368	19.8108
0.729295	52020	307252	0	1454288	1	0.825578	0.174422	0.252959	0.144793	19.8103	0.729295	132638	226634	0	1454288	1	0.865173	0.134827	0.539278	0.369185	19.8103	0.729295	139892	219380	0	1454288	1	0.868923	0.131077	0.560505	0.389376	19.8103
0.729296	52020	307249	0	1454291	1	0.825579	0.174421	0.252961	0.144794	19.8102	0.729296	132638	226631	0	1454291	1	0.865175	0.134825	0.539281	0.369189	19.8102	0.729296	139892	219377	0	1454291	1	0.868924	0.131076	0.560509	0.38938	19.8102
0.729297	52020	307244	0	1454296	1	0.825582	0.174418	0.252964	0.144796	19.8099	0.729297	132638	226626	0	1454296	1	0.865178	0.134822	0.539286	0.369194	19.8099	0.729297	139892	219372	0	1454296	1	0.868927	0.131073	0.560514	0.389385	19.8099
0.729298	52020	307234	0	1454306	1	0.825588	0.174412	0.25297	0.1448	19.8093	0.729298	132638	226616	0	1454306	1	0.865184	0.134816	0.539297	0.369204	19.8093	0.729298	139892	219362	0	1454306	1	0.868933	0.131067	0.560525	0.389396	19.8093
0.729299	52020	307231	0	1454309	1	0.82559	0.17441	0.252972	0.144801	19.8092	0.729299	132638	226613	0	1454309	1	0.865185	0.134815	0.539301	0.369207	19.8092	0.729299	139892	219359	0	1454309	1	0.868935	0.131065	0.560529	0.389399	19.8092
0.7293	52020	307223	0	1454317	1	0.825594	0.174406	0.252977	0.144804	19.8087	0.7293	132638	226605	0	1454317	1	0.86519	0.13481	0.539309	0.369215	19.8087	0.7293	139892	219351	0	1454317	1	0.86894	0.13106	0.560538	0.389408	19.8087
0.729301	52020	307216	0	1454324	1	0.825598	0.174402	0.252981	0.144807	19.8083	0.729301	132638	226598	0	1454324	1	0.865194	0.134806	0.539317	0.369222	19.8083	0.729301	139892	219344	0	1454324	1	0.868944	0.131056	0.560546	0.389415	19.8083
0.729302	52020	307211	0	1454329	1	0.825601	0.174399	0.252984	0.144809	19.8081	0.729302	132638	226593	0	1454329	1	0.865197	0.134803	0.539322	0.369228	19.8081	0.729302	139892	219339	0	1454329	1	0.868947	0.131053	0.560551	0.389421	19.8081
0.729303	52020	307202	0	1454338	1	0.825606	0.174394	0.25299	0.144813	19.8076	0.729303	132638	226584	0	1454338	1	0.865203	0.134797	0.539332	0.369237	19.8076	0.729303	139892	219330	0	1454338	1	0.868953	0.131047	0.560561	0.38943	19.8076
0.729304	52020	307190	0	1454350	1	0.825613	0.174387	0.252997	0.144818	19.8069	0.729304	132638	226572	0	1454350	1	0.86521	0.13479	0.539345	0.369249	19.8069	0.729304	139892	219318	0	1454350	1	0.86896	0.13104	0.560575	0.389444	19.8069
0.729305	52020	307179	0	1454361	1	0.825619	0.174381	0.253004	0.144822	19.8063	0.729305	132638	226561	0	1454361	1	0.865216	0.134784	0.539358	0.36926	19.8063	0.729305	139892	219307	0	1454361	1	0.868966	0.131034	0.560587	0.389455	19.8063
0.729306	52020	307170	0	1454370	1	0.825624	0.174376	0.253009	0.144826	19.8058	0.729306	132638	226552	0	1454370	1	0.865222	0.134778	0.539367	0.36927	19.8058	0.729306	139892	219298	0	1454370	1	0.868972	0.131028	0.560597	0.389465	19.8058
0.729307	52020	307163	0	1454377	1	0.825628	0.174372	0.253014	0.144829	19.8054	0.729307	132638	226545	0	1454377	1	0.865226	0.134774	0.539375	0.369277	19.8054	0.729307	139892	219291	0	1454377	1	0.868976	0.131024	0.560605	0.389473	19.8054
0.729308	52020	307158	0	1454382	1	0.825631	0.174369	0.253017	0.144831	19.8051	0.729308	132638	226540	0	1454382	1	0.865229	0.134771	0.539381	0.369282	19.8051	0.729308	139892	219286	0	1454382	1	0.868979	0.131021	0.560611	0.389478	19.8051
0.729309	52020	307151	0	1454389	1	0.825635	0.174365	0.253021	0.144834	19.8047	0.729309	132638	226533	0	1454389	1	0.865233	0.134767	0.539388	0.369289	19.8047	0.729309	139892	219279	0	1454389	1	0.868983	0.131017	0.560619	0.389486	19.8047
0.72931	52020	307142	0	1454398	1	0.82564	0.17436	0.253027	0.144837	19.8043	0.72931	132638	226524	0	1454398	1	0.865238	0.134762	0.539398	0.369299	19.8043	0.72931	139892	219270	0	1454398	1	0.868988	0.131012	0.560629	0.389496	19.8043
0.729311	52020	307130	0	1454410	1	0.825647	0.174353	0.253034	0.144842	19.8036	0.729311	132638	226512	0	1454410	1	0.865245	0.134755	0.539411	0.369311	19.8036	0.729311	139892	219258	0	1454410	1	0.868996	0.131004	0.560642	0.389509	19.8036
0.729312	52020	307124	0	1454416	1	0.82565	0.17435	0.253038	0.144844	19.8033	0.729312	132638	226506	0	1454416	1	0.865249	0.134751	0.539418	0.369317	19.8033	0.729312	139892	219252	0	1454416	1	0.868999	0.131001	0.560649	0.389515	19.8033
0.729313	52020	307116	0	1454424	1	0.825655	0.174345	0.253043	0.144848	19.8028	0.729313	132638	226498	0	1454424	1	0.865254	0.134746	0.539427	0.369325	19.8028	0.729313	139892	219244	0	1454424	1	0.869004	0.130996	0.560658	0.389524	19.8028
0.729314	52020	307106	0	1454434	1	0.825661	0.174339	0.253049	0.144852	19.8023	0.729314	132638	226488	0	1454434	1	0.86526	0.13474	0.539438	0.369336	19.8023	0.729314	139892	219234	0	1454434	1	0.86901	0.13099	0.560669	0.389535	19.8023
0.729315	52020	307100	0	1454440	1	0.825664	0.174336	0.253052	0.144854	19.8019	0.729315	132638	226482	0	1454440	1	0.865263	0.134737	0.539444	0.369342	19.8019	0.729315	139892	219228	0	1454440	1	0.869013	0.130987	0.560676	0.389541	19.8019
0.729316	52020	307092	0	1454448	1	0.825668	0.174332	0.253057	0.144857	19.8015	0.729316	132638	226474	0	1454448	1	0.865268	0.134732	0.539453	0.36935	19.8015	0.729316	139892	219220	0	1454448	1	0.869018	0.130982	0.560685	0.38955	19.8015
0.729317	52020	307085	0	1454455	1	0.825672	0.174328	0.253062	0.14486	19.8011	0.729317	132638	226467	0	1454455	1	0.865272	0.134728	0.539461	0.369357	19.8011	0.729317	139892	219213	0	1454455	1	0.869022	0.130978	0.560693	0.389557	19.8011
0.729318	52020	307080	0	1454460	1	0.825675	0.174325	0.253065	0.144862	19.8008	0.729318	132638	226462	0	1454460	1	0.865275	0.134725	0.539466	0.369362	19.8008	0.729318	139892	219208	0	1454460	1	0.869025	0.130975	0.560698	0.389563	19.8008
0.729319	52020	307077	0	1454463	1	0.825677	0.174323	0.253067	0.144863	19.8007	0.729319	132638	226459	0	1454463	1	0.865277	0.134723	0.539469	0.369365	19.8007	0.729319	139892	219205	0	1454463	1	0.869027	0.130973	0.560702	0.389566	19.8007
0.72932	52020	307069	0	1454471	1	0.825682	0.174318	0.253072	0.144867	19.8002	0.72932	132638	226451	0	1454471	1	0.865282	0.134718	0.539478	0.369374	19.8002	0.72932	139892	219197	0	1454471	1	0.869032	0.130968	0.560711	0.389575	19.8002
0.729321	52020	307067	0	1454473	1	0.825683	0.174317	0.253073	0.144867	19.8001	0.729321	132638	226449	0	1454473	1	0.865283	0.134717	0.53948	0.369376	19.8001	0.729321	139892	219195	0	1454473	1	0.869033	0.130967	0.560713	0.389577	19.8001
0.729322	52020	307064	0	1454476	1	0.825684	0.174316	0.253075	0.144869	19.8	0.729322	132638	226446	0	1454476	1	0.865285	0.134715	0.539484	0.369379	19.8	0.729322	139892	219192	0	1454476	1	0.869035	0.130965	0.560716	0.38958	19.8
0.729323	52020	307056	0	1454484	1	0.825689	0.174311	0.25308	0.144872	19.7995	0.729323	132638	226438	0	1454484	1	0.865289	0.134711	0.539492	0.369387	19.7995	0.729323	139892	219184	0	1454484	1	0.86904	0.13096	0.560725	0.389589	19.7995
0.729324	52020	307051	0	1454489	1	0.825692	0.174308	0.253083	0.144874	19.7992	0.729324	132638	226433	0	1454489	1	0.865292	0.134708	0.539498	0.369392	19.7992	0.729324	139892	219179	0	1454489	1	0.869043	0.130957	0.560731	0.389594	19.7992
0.729325	52020	307042	0	1454498	1	0.825697	0.174303	0.253088	0.144877	19.7987	0.729325	132638	226424	0	1454498	1	0.865298	0.134702	0.539508	0.369401	19.7987	0.729325	139892	219170	0	1454498	1	0.869048	0.130952	0.560741	0.389604	19.7987
0.729326	52020	307034	0	1454506	1	0.825701	0.174299	0.253093	0.144881	19.7983	0.729326	132638	226416	0	1454506	1	0.865302	0.134698	0.539517	0.36941	19.7983	0.729326	139892	219162	0	1454506	1	0.869053	0.130947	0.56075	0.389613	19.7983
0.729327	52020	307032	0	1454508	1	0.825703	0.174297	0.253094	0.144882	19.7982	0.729327	132638	226414	0	1454508	1	0.865304	0.134696	0.539519	0.369412	19.7982	0.729327	139892	219160	0	1454508	1	0.869054	0.130946	0.560752	0.389615	19.7982
0.729328	52020	307025	0	1454515	1	0.825706	0.174294	0.253099	0.144884	19.7978	0.729328	132638	226407	0	1454515	1	0.865308	0.134692	0.539526	0.369419	19.7978	0.729328	139892	219153	0	1454515	1	0.869058	0.130942	0.56076	0.389622	19.7978
0.729329	52020	307017	0	1454523	1	0.825711	0.174289	0.253104	0.144888	19.7974	0.729329	132638	226399	0	1454523	1	0.865313	0.134687	0.539535	0.369427	19.7974	0.729329	139892	219145	0	1454523	1	0.869063	0.130937	0.560769	0.389631	19.7974
0.72933	52020	307013	0	1454527	1	0.825713	0.174287	0.253106	0.144889	19.7971	0.72933	132638	226395	0	1454527	1	0.865315	0.134685	0.53954	0.369431	19.7971	0.72933	139892	219141	0	1454527	1	0.869065	0.130935	0.560774	0.389635	19.7971
0.729331	52020	307008	0	1454532	1	0.825716	0.174284	0.253109	0.144891	19.7969	0.729331	132638	226390	0	1454532	1	0.865318	0.134682	0.539545	0.369436	19.7969	0.729331	139892	219136	0	1454532	1	0.869068	0.130932	0.560779	0.389641	19.7969
0.729332	52020	307003	0	1454537	1	0.825719	0.174281	0.253112	0.144893	19.7966	0.729332	132638	226385	0	1454537	1	0.865321	0.134679	0.539551	0.369442	19.7966	0.729332	139892	219131	0	1454537	1	0.869071	0.130929	0.560785	0.389646	19.7966
0.729333	52020	307000	0	1454540	1	0.825721	0.174279	0.253114	0.144894	19.7964	0.729333	132638	226382	0	1454540	1	0.865323	0.134677	0.539554	0.369445	19.7964	0.729333	139892	219128	0	1454540	1	0.869073	0.130927	0.560788	0.38965	19.7964
0.729334	52020	306996	0	1454544	1	0.825723	0.174277	0.253117	0.144896	19.7962	0.729334	132638	226378	0	1454544	1	0.865325	0.134675	0.539558	0.369449	19.7962	0.729334	139892	219124	0	1454544	1	0.869076	0.130924	0.560793	0.389654	19.7962
0.729335	52020	306986	0	1454554	1	0.825729	0.174271	0.253123	0.1449	19.7957	0.729335	132638	226368	0	1454554	1	0.865331	0.134669	0.539569	0.369459	19.7957	0.729335	139892	219114	0	1454554	1	0.869082	0.130918	0.560804	0.389665	19.7957
0.729336	52020	306977	0	1454563	1	0.825734	0.174266	0.253128	0.144904	19.7952	0.729336	132638	226359	0	1454563	1	0.865336	0.134664	0.539579	0.369468	19.7952	0.729336	139892	219105	0	1454563	1	0.869087	0.130913	0.560814	0.389675	19.7952
0.729337	52020	306969	0	1454571	1	0.825738	0.174262	0.253133	0.144907	19.7947	0.729337	132638	226351	0	1454571	1	0.865341	0.134659	0.539588	0.369477	19.7947	0.729337	139892	219097	0	1454571	1	0.869092	0.130908	0.560823	0.389683	19.7947
0.729338	52020	306963	0	1454577	1	0.825742	0.174258	0.253137	0.144909	19.7944	0.729338	132638	226345	0	1454577	1	0.865345	0.134655	0.539595	0.369483	19.7944	0.729338	139892	219091	0	1454577	1	0.869095	0.130905	0.56083	0.38969	19.7944
0.729339	52020	306951	0	1454589	1	0.825748	0.174252	0.253144	0.144914	19.7937	0.729339	132638	226333	0	1454589	1	0.865352	0.134648	0.539608	0.369495	19.7937	0.729339	139892	219079	0	1454589	1	0.869102	0.130898	0.560843	0.389703	19.7937
0.72934	52020	306945	0	1454595	1	0.825752	0.174248	0.253148	0.144917	19.7934	0.72934	132638	226327	0	1454595	1	0.865355	0.134645	0.539614	0.369501	19.7934	0.72934	139892	219073	0	1454595	1	0.869106	0.130894	0.56085	0.389709	19.7934
0.729341	52020	306942	0	1454598	1	0.825754	0.174246	0.25315	0.144918	19.7932	0.729341	132638	226324	0	1454598	1	0.865357	0.134643	0.539618	0.369504	19.7932	0.729341	139892	219070	0	1454598	1	0.869108	0.130892	0.560853	0.389713	19.7932
0.729342	52020	306935	0	1454605	1	0.825758	0.174242	0.253154	0.144921	19.7928	0.729342	132638	226317	0	1454605	1	0.865361	0.134639	0.539625	0.369511	19.7928	0.729342	139892	219063	0	1454605	1	0.869112	0.130888	0.560861	0.38972	19.7928
0.729343	52020	306928	0	1454612	1	0.825762	0.174238	0.253158	0.144923	19.7925	0.729343	132638	226310	0	1454612	1	0.865366	0.134634	0.539633	0.369519	19.7925	0.729343	139892	219056	0	1454612	1	0.869116	0.130884	0.560869	0.389728	19.7925
0.729344	52020	306917	0	1454623	1	0.825768	0.174232	0.253165	0.144928	19.7918	0.729344	132638	226299	0	1454623	1	0.865372	0.134628	0.539645	0.36953	19.7918	0.729344	139892	219045	0	1454623	1	0.869123	0.130877	0.560882	0.38974	19.7918
0.729345	52020	306907	0	1454633	1	0.825773	0.174227	0.253171	0.144932	19.7913	0.729345	132638	226289	0	1454633	1	0.865378	0.134622	0.539656	0.36954	19.7913	0.729345	139892	219035	0	1454633	1	0.869129	0.130871	0.560893	0.389751	19.7913
0.729346	52020	306905	0	1454635	1	0.825775	0.174225	0.253173	0.144933	19.7912	0.729346	132638	226287	0	1454635	1	0.865379	0.134621	0.539658	0.369542	19.7912	0.729346	139892	219033	0	1454635	1	0.86913	0.13087	0.560895	0.389753	19.7912
0.729347	52020	306901	0	1454639	1	0.825777	0.174223	0.253175	0.144934	19.791	0.729347	132638	226283	0	1454639	1	0.865382	0.134618	0.539663	0.369547	19.791	0.729347	139892	219029	0	1454639	1	0.869132	0.130868	0.5609	0.389757	19.791
0.729348	52020	306893	0	1454647	1	0.825781	0.174219	0.25318	0.144938	19.7905	0.729348	132638	226275	0	1454647	1	0.865386	0.134614	0.539671	0.369555	19.7905	0.729348	139892	219021	0	1454647	1	0.869137	0.130863	0.560909	0.389766	19.7905
0.729349	52020	306880	0	1454660	1	0.825789	0.174211	0.253188	0.144943	19.7898	0.729349	132638	226262	0	1454660	1	0.865394	0.134606	0.539686	0.369568	19.7898	0.729349	139892	219008	0	1454660	1	0.869145	0.130855	0.560923	0.38978	19.7898
0.72935	52020	306873	0	1454667	1	0.825793	0.174207	0.253192	0.144946	19.7894	0.72935	132638	226255	0	1454667	1	0.865398	0.134602	0.539693	0.369575	19.7894	0.72935	139892	219001	0	1454667	1	0.869149	0.130851	0.560931	0.389787	19.7894
0.729351	52020	306867	0	1454673	1	0.825796	0.174204	0.253196	0.144948	19.7891	0.729351	132638	226249	0	1454673	1	0.865402	0.134598	0.5397	0.369582	19.7891	0.729351	139892	218995	0	1454673	1	0.869153	0.130847	0.560938	0.389794	19.7891
0.729352	52020	306862	0	1454678	1	0.825799	0.174201	0.253199	0.14495	19.7888	0.729352	132638	226244	0	1454678	1	0.865405	0.134595	0.539705	0.369587	19.7888	0.729352	139892	218990	0	1454678	1	0.869156	0.130844	0.560943	0.389799	19.7888
0.729353	52020	306853	0	1454687	1	0.825804	0.174196	0.253205	0.144954	19.7883	0.729353	132638	226235	0	1454687	1	0.86541	0.13459	0.539715	0.369596	19.7883	0.729353	139892	218981	0	1454687	1	0.869161	0.130839	0.560954	0.389809	19.7883
0.729354	52020	306845	0	1454695	1	0.825809	0.174191	0.25321	0.144957	19.7879	0.729354	132638	226227	0	1454695	1	0.865415	0.134585	0.539724	0.369604	19.7879	0.729354	139892	218973	0	1454695	1	0.869166	0.130834	0.560963	0.389818	19.7879
0.729355	52020	306839	0	1454701	1	0.825812	0.174188	0.253213	0.144959	19.7875	0.729355	132638	226221	0	1454701	1	0.865419	0.134581	0.539731	0.36961	19.7875	0.729355	139892	218967	0	1454701	1	0.869169	0.130831	0.560969	0.389824	19.7875
0.729356	52020	306824	0	1454716	1	0.825821	0.174179	0.253222	0.144966	19.7867	0.729356	132638	226206	0	1454716	1	0.865427	0.134573	0.539747	0.369626	19.7867	0.729356	139892	218952	0	1454716	1	0.869178	0.130822	0.560986	0.389841	19.7867
0.729357	52020	306818	0	1454722	1	0.825824	0.174176	0.253226	0.144968	19.7864	0.729357	132638	226200	0	1454722	1	0.865431	0.134569	0.539754	0.369632	19.7864	0.729357	139892	218946	0	1454722	1	0.869182	0.130818	0.560993	0.389847	19.7864
0.729358	52020	306812	0	1454728	1	0.825827	0.174173	0.25323	0.14497	19.7861	0.729358	132638	226194	0	1454728	1	0.865435	0.134565	0.53976	0.369638	19.7861	0.729358	139892	218940	0	1454728	1	0.869186	0.130814	0.561	0.389854	19.7861
0.729359	52020	306806	0	1454734	1	0.825831	0.174169	0.253234	0.144973	19.7857	0.729359	132638	226188	0	1454734	1	0.865438	0.134562	0.539767	0.369644	19.7857	0.729359	139892	218934	0	1454734	1	0.869189	0.130811	0.561006	0.38986	19.7857
0.72936	52020	306795	0	1454745	1	0.825837	0.174163	0.25324	0.144977	19.7851	0.72936	132638	226177	0	1454745	1	0.865445	0.134555	0.539779	0.369656	19.7851	0.72936	139892	218923	0	1454745	1	0.869196	0.130804	0.561019	0.389872	19.7851
0.729361	52020	306790	0	1454750	1	0.82584	0.17416	0.253243	0.144979	19.7848	0.729361	132638	226172	0	1454750	1	0.865448	0.134552	0.539784	0.369661	19.7848	0.729361	139892	218918	0	1454750	1	0.869199	0.130801	0.561024	0.389878	19.7848
0.729362	52020	306787	0	1454753	1	0.825842	0.174158	0.253245	0.14498	19.7847	0.729362	132638	226169	0	1454753	1	0.865449	0.134551	0.539788	0.369664	19.7847	0.729362	139892	218915	0	1454753	1	0.8692	0.1308	0.561028	0.389881	19.7847
0.729363	52020	306783	0	1454757	1	0.825844	0.174156	0.253248	0.144982	19.7845	0.729363	132638	226165	0	1454757	1	0.865452	0.134548	0.539792	0.369668	19.7845	0.729363	139892	218911	0	1454757	1	0.869203	0.130797	0.561032	0.389885	19.7845
0.729364	52020	306779	0	1454761	1	0.825846	0.174154	0.25325	0.144984	19.7842	0.729364	132638	226161	0	1454761	1	0.865454	0.134546	0.539797	0.369672	19.7842	0.729364	139892	218907	0	1454761	1	0.869205	0.130795	0.561037	0.38989	19.7842
0.729365	52020	306768	0	1454772	1	0.825852	0.174148	0.253257	0.144988	19.7836	0.729365	132638	226150	0	1454772	1	0.865461	0.134539	0.539809	0.369683	19.7836	0.729365	139892	218896	0	1454772	1	0.869212	0.130788	0.561049	0.389902	19.7836
0.729366	52020	306753	0	1454787	1	0.825861	0.174139	0.253266	0.144994	19.7828	0.729366	132638	226135	0	1454787	1	0.86547	0.13453	0.539825	0.369699	19.7828	0.729366	139892	218881	0	1454787	1	0.869221	0.130779	0.561066	0.389918	19.7828
0.729367	52020	306744	0	1454796	1	0.825866	0.174134	0.253272	0.144998	19.7823	0.729367	132638	226126	0	1454796	1	0.865475	0.134525	0.539835	0.369708	19.7823	0.729367	139892	218872	0	1454796	1	0.869226	0.130774	0.561076	0.389928	19.7823
0.729368	52020	306733	0	1454807	1	0.825872	0.174128	0.253279	0.145002	19.7817	0.729368	132638	226115	0	1454807	1	0.865482	0.134518	0.539847	0.36972	19.7817	0.729368	139892	218861	0	1454807	1	0.869233	0.130767	0.561089	0.38994	19.7817
0.729369	52020	306723	0	1454817	1	0.825878	0.174122	0.253285	0.145006	19.7811	0.729369	132638	226105	0	1454817	1	0.865488	0.134512	0.539858	0.36973	19.7811	0.729369	139892	218851	0	1454817	1	0.869239	0.130761	0.5611	0.38995	19.7811
0.72937	52020	306715	0	1454825	1	0.825882	0.174118	0.25329	0.14501	19.7807	0.72937	132638	226097	0	1454825	1	0.865492	0.134508	0.539867	0.369738	19.7807	0.72937	139892	218843	0	1454825	1	0.869243	0.130757	0.561109	0.389959	19.7807
0.729371	52020	306710	0	1454830	1	0.825885	0.174115	0.253293	0.145012	19.7804	0.729371	132638	226092	0	1454830	1	0.865495	0.134505	0.539872	0.369743	19.7804	0.729371	139892	218838	0	1454830	1	0.869246	0.130754	0.561114	0.389965	19.7804
0.729372	52020	306701	0	1454839	1	0.82589	0.17411	0.253298	0.145015	19.7799	0.729372	132638	226083	0	1454839	1	0.865501	0.134499	0.539882	0.369753	19.7799	0.729372	139892	218829	0	1454839	1	0.869252	0.130748	0.561125	0.389974	19.7799
0.729373	52020	306694	0	1454846	1	0.825894	0.174106	0.253303	0.145018	19.7795	0.729373	132638	226076	0	1454846	1	0.865505	0.134495	0.53989	0.36976	19.7795	0.729373	139892	218822	0	1454846	1	0.869256	0.130744	0.561132	0.389982	19.7795
0.729374	52020	306685	0	1454855	1	0.825899	0.174101	0.253308	0.145022	19.7791	0.729374	132638	226067	0	1454855	1	0.86551	0.13449	0.5399	0.369769	19.7791	0.729374	139892	218813	0	1454855	1	0.869261	0.130739	0.561143	0.389992	19.7791
0.729375	52020	306680	0	1454860	1	0.825902	0.174098	0.253311	0.145024	19.7788	0.729375	132638	226062	0	1454860	1	0.865513	0.134487	0.539905	0.369774	19.7788	0.729375	139892	218808	0	1454860	1	0.869264	0.130736	0.561148	0.389997	19.7788
0.729376	52020	306678	0	1454862	1	0.825903	0.174097	0.253312	0.145025	19.7787	0.729376	132638	226060	0	1454862	1	0.865514	0.134486	0.539908	0.369776	19.7787	0.729376	139892	218806	0	1454862	1	0.869266	0.130734	0.56115	0.389999	19.7787
0.729377	52020	306670	0	1454870	1	0.825908	0.174092	0.253317	0.145028	19.7782	0.729377	132638	226052	0	1454870	1	0.865519	0.134481	0.539916	0.369784	19.7782	0.729377	139892	218798	0	1454870	1	0.86927	0.13073	0.561159	0.390008	19.7782
0.729378	52020	306657	0	1454883	1	0.825915	0.174085	0.253325	0.145033	19.7775	0.729378	132638	226039	0	1454883	1	0.865527	0.134473	0.539931	0.369798	19.7775	0.729378	139892	218785	0	1454883	1	0.869278	0.130722	0.561174	0.390022	19.7775
0.729379	52020	306655	0	1454885	1	0.825917	0.174083	0.253327	0.145034	19.7774	0.729379	132638	226037	0	1454885	1	0.865528	0.134472	0.539933	0.3698	19.7774	0.729379	139892	218783	0	1454885	1	0.869279	0.130721	0.561176	0.390024	19.7774
0.72938	52020	306643	0	1454897	1	0.825923	0.174077	0.253334	0.145039	19.7767	0.72938	132638	226025	0	1454897	1	0.865535	0.134465	0.539946	0.369812	19.7767	0.72938	139892	218771	0	1454897	1	0.869287	0.130713	0.56119	0.390037	19.7767
0.729381	52020	306630	0	1454910	1	0.825931	0.174069	0.253342	0.145044	19.776	0.729381	132638	226012	0	1454910	1	0.865543	0.134457	0.53996	0.369826	19.776	0.729381	139892	218758	0	1454910	1	0.869294	0.130706	0.561204	0.390052	19.776
0.729382	52020	306622	0	1454918	1	0.825935	0.174065	0.253347	0.145047	19.7756	0.729382	132638	226004	0	1454918	1	0.865548	0.134452	0.539969	0.369834	19.7756	0.729382	139892	218750	0	1454918	1	0.869299	0.130701	0.561213	0.39006	19.7756
0.729383	52020	306618	0	1454922	1	0.825938	0.174062	0.25335	0.145049	19.7754	0.729383	132638	226000	0	1454922	1	0.86555	0.13445	0.539973	0.369838	19.7754	0.729383	139892	218746	0	1454922	1	0.869301	0.130699	0.561218	0.390065	19.7754
0.729384	52020	306611	0	1454929	1	0.825942	0.174058	0.253354	0.145052	19.775	0.729384	132638	225993	0	1454929	1	0.865554	0.134446	0.539981	0.369845	19.775	0.729384	139892	218739	0	1454929	1	0.869306	0.130694	0.561226	0.390072	19.775
0.729385	52020	306605	0	1454935	1	0.825945	0.174055	0.253358	0.145054	19.7746	0.729385	132638	225987	0	1454935	1	0.865558	0.134442	0.539988	0.369852	19.7746	0.729385	139892	218733	0	1454935	1	0.869309	0.130691	0.561233	0.390079	19.7746
0.729386	52020	306597	0	1454943	1	0.825949	0.174051	0.253362	0.145057	19.7742	0.729386	132638	225979	0	1454943	1	0.865562	0.134438	0.539997	0.36986	19.7742	0.729386	139892	218725	0	1454943	1	0.869314	0.130686	0.561242	0.390087	19.7742
0.729387	52020	306584	0	1454956	1	0.825957	0.174043	0.25337	0.145063	19.7735	0.729387	132638	225966	0	1454956	1	0.86557	0.13443	0.540011	0.369873	19.7735	0.729387	139892	218712	0	1454956	1	0.869322	0.130678	0.561256	0.390102	19.7735
0.729388	52020	306576	0	1454964	1	0.825961	0.174039	0.253375	0.145066	19.773	0.729388	132638	225958	0	1454964	1	0.865575	0.134425	0.54002	0.369881	19.773	0.729388	139892	218704	0	1454964	1	0.869327	0.130673	0.561265	0.39011	19.773
0.729389	52020	306568	0	1454972	1	0.825966	0.174034	0.25338	0.145069	19.7726	0.729389	132638	225950	0	1454972	1	0.86558	0.13442	0.540028	0.36989	19.7726	0.729389	139892	218696	0	1454972	1	0.869331	0.130669	0.561274	0.390119	19.7726
0.72939	52020	306558	0	1454982	1	0.825972	0.174028	0.253387	0.145073	19.7721	0.72939	132638	225940	0	1454982	1	0.865586	0.134414	0.540039	0.3699	19.7721	0.72939	139892	218686	0	1454982	1	0.869337	0.130663	0.561286	0.39013	19.7721
0.729391	52020	306550	0	1454990	1	0.825976	0.174024	0.253391	0.145076	19.7716	0.729391	132638	225932	0	1454990	1	0.86559	0.13441	0.540048	0.369908	19.7716	0.729391	139892	218678	0	1454990	1	0.869342	0.130658	0.561295	0.390139	19.7716
0.729392	52020	306540	0	1455000	1	0.825982	0.174018	0.253398	0.14508	19.7711	0.729392	132638	225922	0	1455000	1	0.865596	0.134404	0.540059	0.369919	19.7711	0.729392	139892	218668	0	1455000	1	0.869348	0.130652	0.561306	0.390149	19.7711
0.729393	52020	306533	0	1455007	1	0.825986	0.174014	0.253402	0.145083	19.7707	0.729393	132638	225915	0	1455007	1	0.865601	0.134399	0.540067	0.369926	19.7707	0.729393	139892	218661	0	1455007	1	0.869352	0.130648	0.561314	0.390157	19.7707
0.729394	52020	306529	0	1455011	1	0.825988	0.174012	0.253404	0.145085	19.7705	0.729394	132638	225911	0	1455011	1	0.865603	0.134397	0.540071	0.36993	19.7705	0.729394	139892	218657	0	1455011	1	0.869355	0.130645	0.561318	0.390161	19.7705
0.729395	52020	306521	0	1455019	1	0.825993	0.174007	0.253409	0.145088	19.77	0.729395	132638	225903	0	1455019	1	0.865608	0.134392	0.54008	0.369938	19.77	0.729395	139892	218649	0	1455019	1	0.869359	0.130641	0.561327	0.39017	19.77
0.729396	52020	306514	0	1455026	1	0.825997	0.174003	0.253414	0.145091	19.7696	0.729396	132638	225896	0	1455026	1	0.865612	0.134388	0.540088	0.369945	19.7696	0.729396	139892	218642	0	1455026	1	0.869364	0.130636	0.561335	0.390178	19.7696
0.729397	52020	306504	0	1455036	1	0.826002	0.173998	0.25342	0.145095	19.7691	0.729397	132638	225886	0	1455036	1	0.865618	0.134382	0.540099	0.369956	19.7691	0.729397	139892	218632	0	1455036	1	0.86937	0.13063	0.561346	0.390189	19.7691
0.729398	52020	306499	0	1455041	1	0.826005	0.173995	0.253423	0.145097	19.7688	0.729398	132638	225881	0	1455041	1	0.865621	0.134379	0.540104	0.369961	19.7688	0.729398	139892	218627	0	1455041	1	0.869373	0.130627	0.561352	0.390194	19.7688
0.729399	52020	306486	0	1455054	1	0.826012	0.173988	0.253431	0.145102	19.7681	0.729399	132638	225868	0	1455054	1	0.865629	0.134371	0.540119	0.369974	19.7681	0.729399	139892	218614	0	1455054	1	0.86938	0.13062	0.561367	0.390208	19.7681
0.7294	52020	306479	0	1455061	1	0.826016	0.173984	0.253435	0.145105	19.7677	0.7294	132638	225861	0	1455061	1	0.865633	0.134367	0.540126	0.369982	19.7677	0.7294	139892	218607	0	1455061	1	0.869384	0.130616	0.561375	0.390216	19.7677
0.729401	52020	306468	0	1455072	1	0.826023	0.173977	0.253442	0.145109	19.7671	0.729401	132638	225850	0	1455072	1	0.865639	0.134361	0.540138	0.369993	19.7671	0.729401	139892	218596	0	1455072	1	0.869391	0.130609	0.561387	0.390228	19.7671
0.729402	52020	306458	0	1455082	1	0.826028	0.173972	0.253448	0.145114	19.7665	0.729402	132638	225840	0	1455082	1	0.865645	0.134355	0.540149	0.370003	19.7665	0.729402	139892	218586	0	1455082	1	0.869397	0.130603	0.561398	0.390239	19.7665
0.729403	52020	306454	0	1455086	1	0.826031	0.173969	0.253451	0.145115	19.7663	0.729403	132638	225836	0	1455086	1	0.865648	0.134352	0.540154	0.370007	19.7663	0.729403	139892	218582	0	1455086	1	0.869399	0.130601	0.561403	0.390243	19.7663
0.729404	52020	306450	0	1455090	1	0.826033	0.173967	0.253453	0.145117	19.7661	0.729404	132638	225832	0	1455090	1	0.86565	0.13435	0.540158	0.370011	19.7661	0.729404	139892	218578	0	1455090	1	0.869402	0.130598	0.561407	0.390247	19.7661
0.729405	52020	306448	0	1455092	1	0.826034	0.173966	0.253454	0.145118	19.766	0.729405	132638	225830	0	1455092	1	0.865651	0.134349	0.54016	0.370014	19.766	0.729405	139892	218576	0	1455092	1	0.869403	0.130597	0.561409	0.39025	19.766
0.729406	52020	306442	0	1455098	1	0.826037	0.173963	0.253458	0.14512	19.7657	0.729406	132638	225824	0	1455098	1	0.865655	0.134345	0.540167	0.37002	19.7657	0.729406	139892	218570	0	1455098	1	0.869407	0.130593	0.561416	0.390256	19.7657
0.729407	52020	306432	0	1455108	1	0.826043	0.173957	0.253464	0.145124	19.7651	0.729407	132638	225814	0	1455108	1	0.865661	0.134339	0.540178	0.37003	19.7651	0.729407	139892	218560	0	1455108	1	0.869413	0.130587	0.561427	0.390267	19.7651
0.729408	52020	306426	0	1455114	1	0.826047	0.173953	0.253468	0.145126	19.7648	0.729408	132638	225808	0	1455114	1	0.865664	0.134336	0.540185	0.370036	19.7648	0.729408	139892	218554	0	1455114	1	0.869416	0.130584	0.561434	0.390274	19.7648
0.729409	52020	306420	0	1455120	1	0.82605	0.17395	0.253472	0.145129	19.7644	0.729409	132638	225802	0	1455120	1	0.865668	0.134332	0.540191	0.370042	19.7644	0.729409	139892	218548	0	1455120	1	0.86942	0.13058	0.561441	0.39028	19.7644
0.72941	52020	306416	0	1455124	1	0.826052	0.173948	0.253474	0.145131	19.7642	0.72941	132638	225798	0	1455124	1	0.86567	0.13433	0.540196	0.370047	19.7642	0.72941	139892	218544	0	1455124	1	0.869422	0.130578	0.561445	0.390284	19.7642
0.729411	52020	306410	0	1455130	1	0.826056	0.173944	0.253478	0.145133	19.7639	0.729411	132638	225792	0	1455130	1	0.865674	0.134326	0.540202	0.370053	19.7639	0.729411	139892	218538	0	1455130	1	0.869426	0.130574	0.561452	0.390291	19.7639
0.729412	52020	306401	0	1455139	1	0.826061	0.173939	0.253483	0.145137	19.7634	0.729412	132638	225783	0	1455139	1	0.865679	0.134321	0.540212	0.370062	19.7634	0.729412	139892	218529	0	1455139	1	0.869431	0.130569	0.561462	0.390301	19.7634
0.729413	52020	306391	0	1455149	1	0.826066	0.173934	0.25349	0.145141	19.7628	0.729413	132638	225773	0	1455149	1	0.865685	0.134315	0.540223	0.370072	19.7628	0.729413	139892	218519	0	1455149	1	0.869437	0.130563	0.561474	0.390312	19.7628
0.729414	52020	306380	0	1455160	1	0.826073	0.173927	0.253496	0.145145	19.7622	0.729414	132638	225762	0	1455160	1	0.865692	0.134308	0.540235	0.370084	19.7622	0.729414	139892	218508	0	1455160	1	0.869444	0.130556	0.561486	0.390324	19.7622
0.729415	52020	306374	0	1455166	1	0.826076	0.173924	0.2535	0.145148	19.7619	0.729415	132638	225756	0	1455166	1	0.865695	0.134305	0.540242	0.37009	19.7619	0.729415	139892	218502	0	1455166	1	0.869447	0.130553	0.561493	0.39033	19.7619
0.729416	52020	306369	0	1455171	1	0.826079	0.173921	0.253503	0.14515	19.7616	0.729416	132638	225751	0	1455171	1	0.865698	0.134302	0.540247	0.370095	19.7616	0.729416	139892	218497	0	1455171	1	0.86945	0.13055	0.561498	0.390336	19.7616
0.729417	52020	306364	0	1455176	1	0.826082	0.173918	0.253506	0.145152	19.7614	0.729417	132638	225746	0	1455176	1	0.865701	0.134299	0.540253	0.3701	19.7614	0.729417	139892	218492	0	1455176	1	0.869453	0.130547	0.561504	0.390341	19.7614
0.729418	52020	306352	0	1455188	1	0.826089	0.173911	0.253514	0.145156	19.7607	0.729418	132638	225734	0	1455188	1	0.865708	0.134292	0.540266	0.370113	19.7607	0.729418	139892	218480	0	1455188	1	0.86946	0.13054	0.561518	0.390354	19.7607
0.729419	52020	306347	0	1455193	1	0.826091	0.173909	0.253517	0.145158	19.7604	0.729419	132638	225729	0	1455193	1	0.865711	0.134289	0.540271	0.370118	19.7604	0.729419	139892	218475	0	1455193	1	0.869463	0.130537	0.561523	0.39036	19.7604
0.72942	52020	306341	0	1455199	1	0.826095	0.173905	0.253521	0.145161	19.7601	0.72942	132638	225723	0	1455199	1	0.865715	0.134285	0.540278	0.370124	19.7601	0.72942	139892	218469	0	1455199	1	0.869467	0.130533	0.56153	0.390366	19.7601
0.729421	52020	306336	0	1455204	1	0.826098	0.173902	0.253524	0.145163	19.7598	0.729421	132638	225718	0	1455204	1	0.865718	0.134282	0.540284	0.370129	19.7598	0.729421	139892	218464	0	1455204	1	0.86947	0.13053	0.561536	0.390372	19.7598
0.729422	52020	306326	0	1455214	1	0.826103	0.173897	0.25353	0.145167	19.7593	0.729422	132638	225708	0	1455214	1	0.865724	0.134276	0.540295	0.370139	19.7593	0.729422	139892	218454	0	1455214	1	0.869476	0.130524	0.561547	0.390382	19.7593
0.729423	52020	306319	0	1455221	1	0.826107	0.173893	0.253534	0.14517	19.7589	0.729423	132638	225701	0	1455221	1	0.865728	0.134272	0.540302	0.370147	19.7589	0.729423	139892	218447	0	1455221	1	0.86948	0.13052	0.561555	0.39039	19.7589
0.729424	52020	306313	0	1455227	1	0.826111	0.173889	0.253538	0.145172	19.7585	0.729424	132638	225695	0	1455227	1	0.865731	0.134269	0.540309	0.370153	19.7585	0.729424	139892	218441	0	1455227	1	0.869484	0.130516	0.561562	0.390397	19.7585
0.729425	52020	306306	0	1455234	1	0.826115	0.173885	0.253542	0.145175	19.7582	0.729425	132638	225688	0	1455234	1	0.865736	0.134264	0.540317	0.37016	19.7582	0.729425	139892	218434	0	1455234	1	0.869488	0.130512	0.561569	0.390404	19.7582
0.729426	52020	306297	0	1455243	1	0.82612	0.17388	0.253548	0.145179	19.7577	0.729426	132638	225679	0	1455243	1	0.865741	0.134259	0.540327	0.370169	19.7577	0.729426	139892	218425	0	1455243	1	0.869493	0.130507	0.56158	0.390414	19.7577
0.729427	52020	306289	0	1455251	1	0.826124	0.173876	0.253553	0.145182	19.7572	0.729427	132638	225671	0	1455251	1	0.865746	0.134254	0.540335	0.370178	19.7572	0.729427	139892	218417	0	1455251	1	0.869498	0.130502	0.561589	0.390423	19.7572
0.729428	52020	306279	0	1455261	1	0.82613	0.17387	0.253559	0.145186	19.7567	0.729428	132638	225661	0	1455261	1	0.865752	0.134248	0.540346	0.370188	19.7567	0.729428	139892	218407	0	1455261	1	0.869504	0.130496	0.5616	0.390434	19.7567
0.729429	52020	306271	0	1455269	1	0.826135	0.173865	0.253564	0.145189	19.7562	0.729429	132638	225653	0	1455269	1	0.865756	0.134244	0.540355	0.370196	19.7562	0.729429	139892	218399	0	1455269	1	0.869509	0.130491	0.561609	0.390442	19.7562
0.72943	52020	306266	0	1455274	1	0.826137	0.173863	0.253567	0.145191	19.7559	0.72943	132638	225648	0	1455274	1	0.865759	0.134241	0.540361	0.370201	19.7559	0.72943	139892	218394	0	1455274	1	0.869512	0.130488	0.561615	0.390448	19.7559
0.729431	52020	306259	0	1455281	1	0.826141	0.173859	0.253571	0.145194	19.7556	0.729431	132638	225641	0	1455281	1	0.865764	0.134236	0.540368	0.370209	19.7556	0.729431	139892	218387	0	1455281	1	0.869516	0.130484	0.561622	0.390455	19.7556
0.729432	52020	306248	0	1455292	1	0.826148	0.173852	0.253578	0.145199	19.755	0.729432	132638	225630	0	1455292	1	0.86577	0.13423	0.54038	0.37022	19.755	0.729432	139892	218376	0	1455292	1	0.869523	0.130477	0.561635	0.390467	19.755
0.729433	52020	306239	0	1455301	1	0.826153	0.173847	0.253584	0.145202	19.7545	0.729433	132638	225621	0	1455301	1	0.865775	0.134225	0.54039	0.370229	19.7545	0.729433	139892	218367	0	1455301	1	0.869528	0.130472	0.561645	0.390477	19.7545
0.729434	52020	306234	0	1455306	1	0.826156	0.173844	0.253587	0.145204	19.7542	0.729434	132638	225616	0	1455306	1	0.865778	0.134222	0.540396	0.370235	19.7542	0.729434	139892	218362	0	1455306	1	0.869531	0.130469	0.561651	0.390483	19.7542
0.729435	52020	306228	0	1455312	1	0.826159	0.173841	0.25359	0.145207	19.7539	0.729435	132638	225610	0	1455312	1	0.865782	0.134218	0.540402	0.370241	19.7539	0.729435	139892	218356	0	1455312	1	0.869534	0.130466	0.561657	0.390489	19.7539
0.729436	52020	306217	0	1455323	1	0.826165	0.173835	0.253597	0.145211	19.7532	0.729436	132638	225599	0	1455323	1	0.865789	0.134211	0.540415	0.370252	19.7532	0.729436	139892	218345	0	1455323	1	0.869541	0.130459	0.56167	0.390501	19.7532
0.729437	52020	306207	0	1455333	1	0.826171	0.173829	0.253603	0.145215	19.7527	0.729437	132638	225589	0	1455333	1	0.865794	0.134206	0.540426	0.370262	19.7527	0.729437	139892	218335	0	1455333	1	0.869547	0.130453	0.561681	0.390512	19.7527
0.729438	52020	306201	0	1455339	1	0.826174	0.173826	0.253607	0.145218	19.7524	0.729438	132638	225583	0	1455339	1	0.865798	0.134202	0.540432	0.370269	19.7524	0.729438	139892	218329	0	1455339	1	0.869551	0.130449	0.561688	0.390519	19.7524
0.729439	52020	306194	0	1455346	1	0.826178	0.173822	0.253611	0.14522	19.752	0.729439	132638	225576	0	1455346	1	0.865802	0.134198	0.54044	0.370276	19.752	0.729439	139892	218322	0	1455346	1	0.869555	0.130445	0.561696	0.390526	19.752
0.72944	52020	306184	0	1455356	1	0.826184	0.173816	0.253618	0.145225	19.7514	0.72944	132638	225566	0	1455356	1	0.865808	0.134192	0.540451	0.370286	19.7514	0.72944	139892	218312	0	1455356	1	0.869561	0.130439	0.561707	0.390537	19.7514
0.729441	52020	306178	0	1455362	1	0.826187	0.173813	0.253621	0.145227	19.7511	0.729441	132638	225560	0	1455362	1	0.865812	0.134188	0.540458	0.370292	19.7511	0.729441	139892	218306	0	1455362	1	0.869564	0.130436	0.561714	0.390544	19.7511
0.729442	52020	306172	0	1455368	1	0.826191	0.173809	0.253625	0.145229	19.7508	0.729442	132638	225554	0	1455368	1	0.865815	0.134185	0.540464	0.370299	19.7508	0.729442	139892	218300	0	1455368	1	0.869568	0.130432	0.561721	0.39055	19.7508
0.729443	52020	306166	0	1455374	1	0.826194	0.173806	0.253629	0.145232	19.7504	0.729443	132638	225548	0	1455374	1	0.865819	0.134181	0.540471	0.370305	19.7504	0.729443	139892	218294	0	1455374	1	0.869572	0.130428	0.561727	0.390557	19.7504
0.729444	52020	306154	0	1455386	1	0.826201	0.173799	0.253636	0.145237	19.7498	0.729444	132638	225536	0	1455386	1	0.865826	0.134174	0.540484	0.370317	19.7498	0.729444	139892	218282	0	1455386	1	0.869579	0.130421	0.561741	0.39057	19.7498
0.729445	52020	306146	0	1455394	1	0.826205	0.173795	0.253641	0.14524	19.7493	0.729445	132638	225528	0	1455394	1	0.865831	0.134169	0.540493	0.370325	19.7493	0.729445	139892	218274	0	1455394	1	0.869583	0.130417	0.56175	0.390579	19.7493
0.729446	52020	306141	0	1455399	1	0.826208	0.173792	0.253644	0.145242	19.7491	0.729446	132638	225523	0	1455399	1	0.865834	0.134166	0.540498	0.370331	19.7491	0.729446	139892	218269	0	1455399	1	0.869586	0.130414	0.561755	0.390584	19.7491
0.729447	52020	306134	0	1455406	1	0.826212	0.173788	0.253648	0.145245	19.7487	0.729447	132638	225516	0	1455406	1	0.865838	0.134162	0.540506	0.370338	19.7487	0.729447	139892	218262	0	1455406	1	0.869591	0.130409	0.561763	0.390592	19.7487
0.729448	52020	306125	0	1455415	1	0.826217	0.173783	0.253654	0.145248	19.7482	0.729448	132638	225507	0	1455415	1	0.865843	0.134157	0.540516	0.370347	19.7482	0.729448	139892	218253	0	1455415	1	0.869596	0.130404	0.561774	0.390602	19.7482
0.729449	52020	306118	0	1455422	1	0.826221	0.173779	0.253658	0.145251	19.7478	0.729449	132638	225500	0	1455422	1	0.865847	0.134153	0.540524	0.370354	19.7478	0.729449	139892	218246	0	1455422	1	0.8696	0.1304	0.561781	0.390609	19.7478
0.72945	52020	306110	0	1455430	1	0.826226	0.173774	0.253663	0.145255	19.7473	0.72945	132638	225492	0	1455430	1	0.865852	0.134148	0.540532	0.370363	19.7473	0.72945	139892	218238	0	1455430	1	0.869605	0.130395	0.56179	0.390618	19.7473
0.729451	52020	306099	0	1455441	1	0.826232	0.173768	0.25367	0.145259	19.7467	0.729451	132638	225481	0	1455441	1	0.865859	0.134141	0.540545	0.370374	19.7467	0.729451	139892	218227	0	1455441	1	0.869612	0.130388	0.561803	0.39063	19.7467
0.729452	52020	306088	0	1455452	1	0.826238	0.173762	0.253677	0.145263	19.7461	0.729452	132638	225470	0	1455452	1	0.865865	0.134135	0.540557	0.370385	19.7461	0.729452	139892	218216	0	1455452	1	0.869618	0.130382	0.561815	0.390642	19.7461
0.729453	52020	306081	0	1455459	1	0.826242	0.173758	0.253681	0.145266	19.7457	0.729453	132638	225463	0	1455459	1	0.865869	0.134131	0.540564	0.370393	19.7457	0.729453	139892	218209	0	1455459	1	0.869622	0.130378	0.561823	0.39065	19.7457
0.729454	52020	306075	0	1455465	1	0.826246	0.173754	0.253685	0.145269	19.7454	0.729454	132638	225457	0	1455465	1	0.865873	0.134127	0.540571	0.370399	19.7454	0.729454	139892	218203	0	1455465	1	0.869626	0.130374	0.56183	0.390656	19.7454
0.729455	52020	306061	0	1455479	1	0.826254	0.173746	0.253694	0.145274	19.7446	0.729455	132638	225443	0	1455479	1	0.865881	0.134119	0.540586	0.370413	19.7446	0.729455	139892	218189	0	1455479	1	0.869634	0.130366	0.561846	0.390671	19.7446
0.729456	52020	306057	0	1455483	1	0.826256	0.173744	0.253696	0.145276	19.7444	0.729456	132638	225439	0	1455483	1	0.865884	0.134116	0.540591	0.370418	19.7444	0.729456	139892	218185	0	1455483	1	0.869637	0.130363	0.56185	0.390676	19.7444
0.729457	52020	306049	0	1455491	1	0.826261	0.173739	0.253701	0.145279	19.744	0.729457	132638	225431	0	1455491	1	0.865888	0.134112	0.5406	0.370426	19.744	0.729457	139892	218177	0	1455491	1	0.869641	0.130359	0.561859	0.390684	19.744
0.729458	52020	306041	0	1455499	1	0.826265	0.173735	0.253706	0.145283	19.7435	0.729458	132638	225423	0	1455499	1	0.865893	0.134107	0.540608	0.370434	19.7435	0.729458	139892	218169	0	1455499	1	0.869646	0.130354	0.561868	0.390693	19.7435
0.729459	52020	306029	0	1455511	1	0.826272	0.173728	0.253713	0.145287	19.7429	0.729459	132638	225411	0	1455511	1	0.8659	0.1341	0.540622	0.370447	19.7429	0.729459	139892	218157	0	1455511	1	0.869653	0.130347	0.561882	0.390706	19.7429
0.72946	52020	306022	0	1455518	1	0.826276	0.173724	0.253718	0.14529	19.7425	0.72946	132638	225404	0	1455518	1	0.865905	0.134095	0.540629	0.370454	19.7425	0.72946	139892	218150	0	1455518	1	0.869658	0.130342	0.56189	0.390714	19.7425
0.729461	52020	306016	0	1455524	1	0.826279	0.173721	0.253721	0.145293	19.7422	0.729461	132638	225398	0	1455524	1	0.865908	0.134092	0.540636	0.37046	19.7422	0.729461	139892	218144	0	1455524	1	0.869661	0.130339	0.561896	0.39072	19.7422
0.729462	52020	306010	0	1455530	1	0.826283	0.173717	0.253725	0.145295	19.7418	0.729462	132638	225392	0	1455530	1	0.865912	0.134088	0.540643	0.370466	19.7418	0.729462	139892	218138	0	1455530	1	0.869665	0.130335	0.561903	0.390727	19.7418
0.729463	52020	305999	0	1455541	1	0.826289	0.173711	0.253732	0.1453	19.7412	0.729463	132638	225381	0	1455541	1	0.865918	0.134082	0.540655	0.370478	19.7412	0.729463	139892	218127	0	1455541	1	0.869671	0.130329	0.561916	0.390739	19.7412
0.729464	52020	305993	0	1455547	1	0.826292	0.173708	0.253736	0.145302	19.7409	0.729464	132638	225375	0	1455547	1	0.865922	0.134078	0.540661	0.370484	19.7409	0.729464	139892	218121	0	1455547	1	0.869675	0.130325	0.561922	0.390746	19.7409
0.729465	52020	305987	0	1455553	1	0.826296	0.173704	0.253739	0.145304	19.7406	0.729465	132638	225369	0	1455553	1	0.865925	0.134075	0.540668	0.37049	19.7406	0.729465	139892	218115	0	1455553	1	0.869678	0.130322	0.561929	0.390752	19.7406
0.729466	52020	305978	0	1455562	1	0.826301	0.173699	0.253745	0.145308	19.7401	0.729466	132638	225360	0	1455562	1	0.865931	0.134069	0.540678	0.370499	19.7401	0.729466	139892	218106	0	1455562	1	0.869684	0.130316	0.561939	0.390762	19.7401
0.729467	52020	305967	0	1455573	1	0.826307	0.173693	0.253752	0.145313	19.7395	0.729467	132638	225349	0	1455573	1	0.865937	0.134063	0.54069	0.370511	19.7395	0.729467	139892	218095	0	1455573	1	0.86969	0.13031	0.561952	0.390774	19.7395
0.729468	52020	305957	0	1455583	1	0.826313	0.173687	0.253758	0.145317	19.7389	0.729468	132638	225339	0	1455583	1	0.865943	0.134057	0.540701	0.370521	19.7389	0.729468	139892	218085	0	1455583	1	0.869696	0.130304	0.561963	0.390785	19.7389
0.729469	52020	305952	0	1455588	1	0.826316	0.173684	0.253761	0.145319	19.7386	0.729469	132638	225334	0	1455588	1	0.865946	0.134054	0.540706	0.370526	19.7386	0.729469	139892	218080	0	1455588	1	0.869699	0.130301	0.561969	0.39079	19.7386
0.72947	52020	305940	0	1455600	1	0.826322	0.173678	0.253768	0.145323	19.738	0.72947	132638	225322	0	1455600	1	0.865953	0.134047	0.54072	0.370539	19.738	0.72947	139892	218068	0	1455600	1	0.869707	0.130293	0.561982	0.390803	19.738
0.729471	52020	305932	0	1455608	1	0.826327	0.173673	0.253773	0.145327	19.7375	0.729471	132638	225314	0	1455608	1	0.865958	0.134042	0.540729	0.370547	19.7375	0.729471	139892	218060	0	1455608	1	0.869711	0.130289	0.561991	0.390812	19.7375
0.729472	52020	305928	0	1455612	1	0.826329	0.173671	0.253776	0.145328	19.7373	0.729472	132638	225310	0	1455612	1	0.86596	0.13404	0.540733	0.370551	19.7373	0.729472	139892	218056	0	1455612	1	0.869714	0.130286	0.561996	0.390817	19.7373
0.729473	52020	305917	0	1455623	1	0.826335	0.173665	0.253783	0.145333	19.7367	0.729473	132638	225299	0	1455623	1	0.865967	0.134033	0.540745	0.370562	19.7367	0.729473	139892	218045	0	1455623	1	0.86972	0.13028	0.562008	0.390829	19.7367
0.729474	52020	305914	0	1455626	1	0.826337	0.173663	0.253785	0.145334	19.7365	0.729474	132638	225296	0	1455626	1	0.865969	0.134031	0.540748	0.370566	19.7365	0.729474	139892	218042	0	1455626	1	0.869722	0.130278	0.562012	0.390832	19.7365
0.729475	52020	305906	0	1455634	1	0.826342	0.173658	0.25379	0.145337	19.7361	0.729475	132638	225288	0	1455634	1	0.865974	0.134026	0.540757	0.370574	19.7361	0.729475	139892	218034	0	1455634	1	0.869727	0.130273	0.562021	0.390841	19.7361
0.729476	52020	305896	0	1455644	1	0.826347	0.173653	0.253796	0.145341	19.7355	0.729476	132638	225278	0	1455644	1	0.86598	0.13402	0.540768	0.370584	19.7355	0.729476	139892	218024	0	1455644	1	0.869733	0.130267	0.562032	0.390851	19.7355
0.729477	52020	305879	0	1455661	1	0.826357	0.173643	0.253806	0.145348	19.7346	0.729477	132638	225261	0	1455661	1	0.86599	0.13401	0.540787	0.370602	19.7346	0.729477	139892	218007	0	1455661	1	0.869743	0.130257	0.562051	0.39087	19.7346
0.729478	52020	305869	0	1455671	1	0.826363	0.173637	0.253812	0.145352	19.7341	0.729478	132638	225251	0	1455671	1	0.865996	0.134004	0.540798	0.370612	19.7341	0.729478	139892	217997	0	1455671	1	0.869749	0.130251	0.562062	0.390881	19.7341
0.729479	52020	305862	0	1455678	1	0.826367	0.173633	0.253817	0.145355	19.7337	0.729479	132638	225244	0	1455678	1	0.866	0.134	0.540806	0.370619	19.7337	0.729479	139892	217990	0	1455678	1	0.869753	0.130247	0.56207	0.390889	19.7337
0.72948	52020	305853	0	1455687	1	0.826372	0.173628	0.253822	0.145359	19.7332	0.72948	132638	225235	0	1455687	1	0.866005	0.133995	0.540816	0.370629	19.7332	0.72948	139892	217981	0	1455687	1	0.869759	0.130241	0.56208	0.390898	19.7332
0.729481	52020	305849	0	1455691	1	0.826374	0.173626	0.253825	0.14536	19.733	0.729481	132638	225231	0	1455691	1	0.866007	0.133993	0.54082	0.370633	19.733	0.729481	139892	217977	0	1455691	1	0.869761	0.130239	0.562085	0.390903	19.733
0.729482	52020	305842	0	1455698	1	0.826378	0.173622	0.253829	0.145363	19.7326	0.729482	132638	225224	0	1455698	1	0.866012	0.133988	0.540828	0.37064	19.7326	0.729482	139892	217970	0	1455698	1	0.869765	0.130235	0.562093	0.39091	19.7326
0.729483	52020	305834	0	1455706	1	0.826383	0.173617	0.253834	0.145367	19.7321	0.729483	132638	225216	0	1455706	1	0.866016	0.133984	0.540837	0.370648	19.7321	0.729483	139892	217962	0	1455706	1	0.86977	0.13023	0.562102	0.390919	19.7321
0.729484	52020	305828	0	1455712	1	0.826386	0.173614	0.253838	0.145369	19.7318	0.729484	132638	225210	0	1455712	1	0.86602	0.13398	0.540843	0.370655	19.7318	0.729484	139892	217956	0	1455712	1	0.869773	0.130227	0.562109	0.390926	19.7318
0.729485	52020	305821	0	1455719	1	0.82639	0.17361	0.253842	0.145372	19.7314	0.729485	132638	225203	0	1455719	1	0.866024	0.133976	0.540851	0.370662	19.7314	0.729485	139892	217949	0	1455719	1	0.869778	0.130222	0.562117	0.390933	19.7314
0.729486	52020	305812	0	1455728	1	0.826395	0.173605	0.253848	0.145375	19.7309	0.729486	132638	225194	0	1455728	1	0.866029	0.133971	0.540861	0.370671	19.7309	0.729486	139892	217940	0	1455728	1	0.869783	0.130217	0.562127	0.390943	19.7309
0.729487	52020	305807	0	1455733	1	0.826398	0.173602	0.253851	0.145378	19.7306	0.729487	132638	225189	0	1455733	1	0.866032	0.133968	0.540866	0.370676	19.7306	0.729487	139892	217935	0	1455733	1	0.869786	0.130214	0.562132	0.390949	19.7306
0.729488	52020	305799	0	1455741	1	0.826402	0.173598	0.253856	0.145381	19.7302	0.729488	132638	225181	0	1455741	1	0.866037	0.133963	0.540875	0.370685	19.7302	0.729488	139892	217927	0	1455741	1	0.869791	0.130209	0.562141	0.390957	19.7302
0.729489	52020	305795	0	1455745	1	0.826405	0.173595	0.253858	0.145382	19.73	0.729489	132638	225177	0	1455745	1	0.86604	0.13396	0.54088	0.370689	19.73	0.729489	139892	217923	0	1455745	1	0.869793	0.130207	0.562146	0.390962	19.73
0.72949	52020	305787	0	1455753	1	0.826409	0.173591	0.253863	0.145386	19.7295	0.72949	132638	225169	0	1455753	1	0.866044	0.133956	0.540888	0.370697	19.7295	0.72949	139892	217915	0	1455753	1	0.869798	0.130202	0.562155	0.390971	19.7295
0.729491	52020	305780	0	1455760	1	0.826413	0.173587	0.253868	0.145388	19.7292	0.729491	132638	225162	0	1455760	1	0.866049	0.133951	0.540896	0.370704	19.7292	0.729491	139892	217908	0	1455760	1	0.869802	0.130198	0.562163	0.390978	19.7292
0.729492	52020	305771	0	1455769	1	0.826418	0.173582	0.253873	0.145392	19.7287	0.729492	132638	225153	0	1455769	1	0.866054	0.133946	0.540906	0.370714	19.7287	0.729492	139892	217899	0	1455769	1	0.869808	0.130192	0.562173	0.390988	19.7287
0.729493	52020	305766	0	1455774	1	0.826421	0.173579	0.253876	0.145394	19.7284	0.729493	132638	225148	0	1455774	1	0.866057	0.133943	0.540912	0.370719	19.7284	0.729493	139892	217894	0	1455774	1	0.869811	0.130189	0.562179	0.390993	19.7284
0.729494	52020	305756	0	1455784	1	0.826427	0.173573	0.253882	0.145398	19.7278	0.729494	132638	225138	0	1455784	1	0.866063	0.133937	0.540923	0.370729	19.7278	0.729494	139892	217884	0	1455784	1	0.869816	0.130184	0.56219	0.391004	19.7278
0.729495	52020	305749	0	1455791	1	0.826431	0.173569	0.253887	0.145401	19.7274	0.729495	132638	225131	0	1455791	1	0.866067	0.133933	0.54093	0.370736	19.7274	0.729495	139892	217877	0	1455791	1	0.869821	0.130179	0.562198	0.391012	19.7274
0.729496	52020	305740	0	1455800	1	0.826436	0.173564	0.253892	0.145405	19.7269	0.729496	132638	225122	0	1455800	1	0.866072	0.133928	0.54094	0.370746	19.7269	0.729496	139892	217868	0	1455800	1	0.869826	0.130174	0.562208	0.391022	19.7269
0.729497	52020	305735	0	1455805	1	0.826439	0.173561	0.253895	0.145407	19.7267	0.729497	132638	225117	0	1455805	1	0.866075	0.133925	0.540946	0.370751	19.7267	0.729497	139892	217863	0	1455805	1	0.869829	0.130171	0.562214	0.391027	19.7267
0.729498	52020	305726	0	1455814	1	0.826444	0.173556	0.253901	0.14541	19.7262	0.729498	132638	225108	0	1455814	1	0.866081	0.133919	0.540956	0.37076	19.7262	0.729498	139892	217854	0	1455814	1	0.869834	0.130166	0.562224	0.391037	19.7262
0.729499	52020	305720	0	1455820	1	0.826447	0.173553	0.253905	0.145413	19.7258	0.729499	132638	225102	0	1455820	1	0.866084	0.133916	0.540962	0.370766	19.7258	0.729499	139892	217848	0	1455820	1	0.869838	0.130162	0.562231	0.391044	19.7258
0.7295	52020	305712	0	1455828	1	0.826452	0.173548	0.25391	0.145416	19.7254	0.7295	132638	225094	0	1455828	1	0.866089	0.133911	0.540971	0.370775	19.7254	0.7295	139892	217840	0	1455828	1	0.869843	0.130157	0.56224	0.391053	19.7254
0.729501	52020	305703	0	1455837	1	0.826457	0.173543	0.253915	0.14542	19.7249	0.729501	132638	225085	0	1455837	1	0.866094	0.133906	0.540981	0.370784	19.7249	0.729501	139892	217831	0	1455837	1	0.869848	0.130152	0.56225	0.391062	19.7249
0.729502	52020	305697	0	1455843	1	0.82646	0.17354	0.253919	0.145422	19.7246	0.729502	132638	225079	0	1455843	1	0.866098	0.133902	0.540988	0.37079	19.7246	0.729502	139892	217825	0	1455843	1	0.869852	0.130148	0.562257	0.391069	19.7246
0.729503	52020	305691	0	1455849	1	0.826464	0.173536	0.253923	0.145425	19.7242	0.729503	132638	225073	0	1455849	1	0.866101	0.133899	0.540994	0.370797	19.7242	0.729503	139892	217819	0	1455849	1	0.869855	0.130145	0.562263	0.391075	19.7242
0.729504	52020	305681	0	1455859	1	0.826469	0.173531	0.253929	0.145429	19.7237	0.729504	132638	225063	0	1455859	1	0.866107	0.133893	0.541005	0.370807	19.7237	0.729504	139892	217809	0	1455859	1	0.869861	0.130139	0.562275	0.391086	19.7237
0.729505	52020	305678	0	1455862	1	0.826471	0.173529	0.253931	0.14543	19.7235	0.729505	132638	225060	0	1455862	1	0.866109	0.133891	0.541009	0.37081	19.7235	0.729505	139892	217806	0	1455862	1	0.869863	0.130137	0.562278	0.39109	19.7235
0.729506	52020	305669	0	1455871	1	0.826476	0.173524	0.253936	0.145434	19.723	0.729506	132638	225051	0	1455871	1	0.866115	0.133885	0.541019	0.370819	19.723	0.729506	139892	217797	0	1455871	1	0.869868	0.130132	0.562288	0.3911	19.723
0.729507	52020	305663	0	1455877	1	0.82648	0.17352	0.25394	0.145436	19.7227	0.729507	132638	225045	0	1455877	1	0.866118	0.133882	0.541025	0.370826	19.7227	0.729507	139892	217791	0	1455877	1	0.869872	0.130128	0.562295	0.391106	19.7227
0.729508	52020	305660	0	1455880	1	0.826481	0.173519	0.253942	0.145437	19.7225	0.729508	132638	225042	0	1455880	1	0.86612	0.13388	0.541028	0.370829	19.7225	0.729508	139892	217788	0	1455880	1	0.869874	0.130126	0.562299	0.391109	19.7225
0.729509	52020	305652	0	1455888	1	0.826486	0.173514	0.253947	0.145441	19.7221	0.729509	132638	225034	0	1455888	1	0.866125	0.133875	0.541037	0.370837	19.7221	0.729509	139892	217780	0	1455888	1	0.869879	0.130121	0.562308	0.391118	19.7221
0.72951	52020	305644	0	1455896	1	0.82649	0.17351	0.253952	0.145444	19.7217	0.72951	132638	225026	0	1455896	1	0.866129	0.133871	0.541046	0.370845	19.7217	0.72951	139892	217772	0	1455896	1	0.869883	0.130117	0.562317	0.391127	19.7217
0.729511	52020	305633	0	1455907	1	0.826497	0.173503	0.253959	0.145448	19.721	0.729511	132638	225015	0	1455907	1	0.866136	0.133864	0.541058	0.370857	19.721	0.729511	139892	217761	0	1455907	1	0.86989	0.13011	0.562329	0.391139	19.721
0.729512	52020	305622	0	1455918	1	0.826503	0.173497	0.253965	0.145453	19.7204	0.729512	132638	225004	0	1455918	1	0.866143	0.133857	0.54107	0.370868	19.7204	0.729512	139892	217750	0	1455918	1	0.869897	0.130103	0.562341	0.391151	19.7204
0.729513	52020	305614	0	1455926	1	0.826507	0.173493	0.25397	0.145456	19.72	0.729513	132638	224996	0	1455926	1	0.866147	0.133853	0.541079	0.370876	19.72	0.729513	139892	217742	0	1455926	1	0.869901	0.130099	0.562351	0.39116	19.72
0.729514	52020	305603	0	1455937	1	0.826514	0.173486	0.253977	0.14546	19.7194	0.729514	132638	224985	0	1455937	1	0.866154	0.133846	0.541091	0.370888	19.7194	0.729514	139892	217731	0	1455937	1	0.869908	0.130092	0.562363	0.391172	19.7194
0.729515	52020	305600	0	1455940	1	0.826515	0.173485	0.253979	0.145462	19.7192	0.729515	132638	224982	0	1455940	1	0.866156	0.133844	0.541095	0.370891	19.7192	0.729515	139892	217728	0	1455940	1	0.86991	0.13009	0.562366	0.391175	19.7192
0.729516	52020	305594	0	1455946	1	0.826519	0.173481	0.253983	0.145464	19.7189	0.729516	132638	224976	0	1455946	1	0.866159	0.133841	0.541101	0.370897	19.7189	0.729516	139892	217722	0	1455946	1	0.869913	0.130087	0.562373	0.391182	19.7189
0.729517	52020	305592	0	1455948	1	0.82652	0.17348	0.253984	0.145465	19.7188	0.729517	132638	224974	0	1455948	1	0.86616	0.13384	0.541104	0.370899	19.7188	0.729517	139892	217720	0	1455948	1	0.869914	0.130086	0.562375	0.391184	19.7188
0.729518	52020	305587	0	1455953	1	0.826523	0.173477	0.253987	0.145467	19.7185	0.729518	132638	224969	0	1455953	1	0.866163	0.133837	0.541109	0.370904	19.7185	0.729518	139892	217715	0	1455953	1	0.869917	0.130083	0.562381	0.391189	19.7185
0.729519	52020	305578	0	1455962	1	0.826528	0.173472	0.253993	0.145471	19.718	0.729519	132638	224960	0	1455962	1	0.866169	0.133831	0.541119	0.370914	19.718	0.729519	139892	217706	0	1455962	1	0.869923	0.130077	0.562391	0.391199	19.718
0.72952	52020	305575	0	1455965	1	0.82653	0.17347	0.253995	0.145472	19.7178	0.72952	132638	224957	0	1455965	1	0.86617	0.13383	0.541122	0.370917	19.7178	0.72952	139892	217703	0	1455965	1	0.869925	0.130075	0.562395	0.391202	19.7178
0.729521	52020	305569	0	1455971	1	0.826533	0.173467	0.253998	0.145474	19.7175	0.729521	132638	224951	0	1455971	1	0.866174	0.133826	0.541129	0.370923	19.7175	0.729521	139892	217697	0	1455971	1	0.869928	0.130072	0.562401	0.391209	19.7175
0.729522	52020	305561	0	1455979	1	0.826538	0.173462	0.254003	0.145478	19.7171	0.729522	132638	224943	0	1455979	1	0.866179	0.133821	0.541138	0.370931	19.7171	0.729522	139892	217689	0	1455979	1	0.869933	0.130067	0.56241	0.391218	19.7171
0.729523	52020	305554	0	1455986	1	0.826542	0.173458	0.254008	0.14548	19.7167	0.729523	132638	224936	0	1455986	1	0.866183	0.133817	0.541145	0.370939	19.7167	0.729523	139892	217682	0	1455986	1	0.869937	0.130063	0.562418	0.391225	19.7167
0.729524	52020	305546	0	1455994	1	0.826546	0.173454	0.254013	0.145484	19.7162	0.729524	132638	224928	0	1455994	1	0.866188	0.133812	0.541154	0.370947	19.7162	0.729524	139892	217674	0	1455994	1	0.869942	0.130058	0.562427	0.391234	19.7162
0.729525	52020	305537	0	1456003	1	0.826551	0.173449	0.254018	0.145487	19.7158	0.729525	132638	224919	0	1456003	1	0.866193	0.133807	0.541164	0.370956	19.7158	0.729525	139892	217665	0	1456003	1	0.869947	0.130053	0.562438	0.391244	19.7158
0.729526	52020	305533	0	1456007	1	0.826553	0.173447	0.254021	0.145489	19.7155	0.729526	132638	224915	0	1456007	1	0.866195	0.133805	0.541169	0.37096	19.7155	0.729526	139892	217661	0	1456007	1	0.86995	0.13005	0.562442	0.391248	19.7155
0.729527	52020	305522	0	1456018	1	0.82656	0.17344	0.254027	0.145493	19.7149	0.729527	132638	224904	0	1456018	1	0.866202	0.133798	0.541181	0.370972	19.7149	0.729527	139892	217650	0	1456018	1	0.869956	0.130044	0.562455	0.39126	19.7149
0.729528	52020	305516	0	1456024	1	0.826563	0.173437	0.254031	0.145496	19.7146	0.729528	132638	224898	0	1456024	1	0.866206	0.133794	0.541187	0.370978	19.7146	0.729528	139892	217644	0	1456024	1	0.86996	0.13004	0.562461	0.391267	19.7146
0.729529	52020	305510	0	1456030	1	0.826567	0.173433	0.254035	0.145498	19.7143	0.729529	132638	224892	0	1456030	1	0.866209	0.133791	0.541194	0.370984	19.7143	0.729529	139892	217638	0	1456030	1	0.869963	0.130037	0.562468	0.391273	19.7143
0.72953	52020	305503	0	1456037	1	0.826571	0.173429	0.254039	0.145501	19.7139	0.72953	132638	224885	0	1456037	1	0.866213	0.133787	0.541202	0.370992	19.7139	0.72953	139892	217631	0	1456037	1	0.869968	0.130032	0.562476	0.391281	19.7139
0.729531	52020	305495	0	1456045	1	0.826575	0.173425	0.254044	0.145504	19.7134	0.729531	132638	224877	0	1456045	1	0.866218	0.133782	0.541211	0.371	19.7134	0.729531	139892	217623	0	1456045	1	0.869972	0.130028	0.562485	0.39129	19.7134
0.729532	52020	305489	0	1456051	1	0.826578	0.173422	0.254048	0.145507	19.7131	0.729532	132638	224871	0	1456051	1	0.866222	0.133778	0.541217	0.371006	19.7131	0.729532	139892	217617	0	1456051	1	0.869976	0.130024	0.562492	0.391296	19.7131
0.729533	52020	305482	0	1456058	1	0.826582	0.173418	0.254052	0.14551	19.7127	0.729533	132638	224864	0	1456058	1	0.866226	0.133774	0.541225	0.371013	19.7127	0.729533	139892	217610	0	1456058	1	0.86998	0.13002	0.5625	0.391304	19.7127
0.729534	52020	305474	0	1456066	1	0.826587	0.173413	0.254057	0.145513	19.7123	0.729534	132638	224856	0	1456066	1	0.866231	0.133769	0.541234	0.371022	19.7123	0.729534	139892	217602	0	1456066	1	0.869985	0.130015	0.562509	0.391313	19.7123
0.729535	52020	305467	0	1456073	1	0.826591	0.173409	0.254062	0.145516	19.7119	0.729535	132638	224849	0	1456073	1	0.866235	0.133765	0.541242	0.371029	19.7119	0.729535	139892	217595	0	1456073	1	0.869989	0.130011	0.562517	0.391321	19.7119
0.729536	52020	305457	0	1456083	1	0.826597	0.173403	0.254068	0.14552	19.7113	0.729536	132638	224839	0	1456083	1	0.866241	0.133759	0.541253	0.371039	19.7113	0.729536	139892	217585	0	1456083	1	0.869995	0.130005	0.562528	0.391331	19.7113
0.729537	52020	305449	0	1456091	1	0.826601	0.173399	0.254073	0.145523	19.7109	0.729537	132638	224831	0	1456091	1	0.866245	0.133755	0.541261	0.371048	19.7109	0.729537	139892	217577	0	1456091	1	0.87	0.13	0.562537	0.39134	19.7109
0.729538	52020	305445	0	1456095	1	0.826603	0.173397	0.254075	0.145525	19.7107	0.729538	132638	224827	0	1456095	1	0.866248	0.133752	0.541266	0.371052	19.7107	0.729538	139892	217573	0	1456095	1	0.870002	0.129998	0.562542	0.391345	19.7107
0.729539	52020	305441	0	1456099	1	0.826606	0.173394	0.254078	0.145526	19.7105	0.729539	132638	224823	0	1456099	1	0.86625	0.13375	0.54127	0.371056	19.7105	0.729539	139892	217569	0	1456099	1	0.870005	0.129995	0.562546	0.391349	19.7105
0.72954	52020	305437	0	1456103	1	0.826608	0.173392	0.25408	0.145528	19.7102	0.72954	132638	224819	0	1456103	1	0.866253	0.133747	0.541275	0.37106	19.7102	0.72954	139892	217565	0	1456103	1	0.870007	0.129993	0.562551	0.391353	19.7102
0.729541	52020	305433	0	1456107	1	0.82661	0.17339	0.254083	0.14553	19.71	0.729541	132638	224815	0	1456107	1	0.866255	0.133745	0.541279	0.371064	19.71	0.729541	139892	217561	0	1456107	1	0.870009	0.129991	0.562555	0.391358	19.71
0.729542	52020	305429	0	1456111	1	0.826613	0.173387	0.254085	0.145531	19.7098	0.729542	132638	224811	0	1456111	1	0.866257	0.133743	0.541283	0.371068	19.7098	0.729542	139892	217557	0	1456111	1	0.870012	0.129988	0.56256	0.391362	19.7098
0.729543	52020	305419	0	1456121	1	0.826618	0.173382	0.254091	0.145535	19.7092	0.729543	132638	224801	0	1456121	1	0.866263	0.133737	0.541295	0.371079	19.7092	0.729543	139892	217547	0	1456121	1	0.870018	0.129982	0.562571	0.391373	19.7092
0.729544	52020	305416	0	1456124	1	0.82662	0.17338	0.254093	0.145537	19.7091	0.729544	132638	224798	0	1456124	1	0.866265	0.133735	0.541298	0.371082	19.7091	0.729544	139892	217544	0	1456124	1	0.87002	0.12998	0.562574	0.391376	19.7091
0.729545	52020	305406	0	1456134	1	0.826626	0.173374	0.254099	0.145541	19.7085	0.729545	132638	224788	0	1456134	1	0.866271	0.133729	0.541309	0.371092	19.7085	0.729545	139892	217534	0	1456134	1	0.870026	0.129974	0.562586	0.391387	19.7085
0.729546	52020	305400	0	1456140	1	0.826629	0.173371	0.254103	0.145543	19.7082	0.729546	132638	224782	0	1456140	1	0.866275	0.133725	0.541316	0.371098	19.7082	0.729546	139892	217528	0	1456140	1	0.870029	0.129971	0.562592	0.391394	19.7082
0.729547	52020	305390	0	1456150	1	0.826635	0.173365	0.254109	0.145547	19.7076	0.729547	132638	224772	0	1456150	1	0.866281	0.133719	0.541327	0.371109	19.7076	0.729547	139892	217518	0	1456150	1	0.870035	0.129965	0.562604	0.391405	19.7076
0.729548	52020	305380	0	1456160	1	0.82664	0.17336	0.254116	0.145551	19.7071	0.729548	132638	224762	0	1456160	1	0.866286	0.133714	0.541338	0.371119	19.7071	0.729548	139892	217508	0	1456160	1	0.870041	0.129959	0.562615	0.391416	19.7071
0.729549	52020	305376	0	1456164	1	0.826643	0.173357	0.254118	0.145553	19.7069	0.729549	132638	224758	0	1456164	1	0.866289	0.133711	0.541342	0.371123	19.7069	0.729549	139892	217504	0	1456164	1	0.870044	0.129956	0.56262	0.39142	19.7069
0.72955	52020	305369	0	1456171	1	0.826647	0.173353	0.254122	0.145556	19.7065	0.72955	132638	224751	0	1456171	1	0.866293	0.133707	0.54135	0.371131	19.7065	0.72955	139892	217497	0	1456171	1	0.870048	0.129952	0.562628	0.391428	19.7065
0.729551	52020	305363	0	1456177	1	0.82665	0.17335	0.254126	0.145558	19.7062	0.729551	132638	224745	0	1456177	1	0.866297	0.133703	0.541356	0.371137	19.7062	0.729551	139892	217491	0	1456177	1	0.870051	0.129949	0.562634	0.391434	19.7062
0.729552	52020	305346	0	1456194	1	0.82666	0.17334	0.254137	0.145565	19.7052	0.729552	132638	224728	0	1456194	1	0.866307	0.133693	0.541375	0.371155	19.7052	0.729552	139892	217474	0	1456194	1	0.870061	0.129939	0.562654	0.391453	19.7052
0.729553	52020	305337	0	1456203	1	0.826665	0.173335	0.254142	0.145569	19.7047	0.729553	132638	224719	0	1456203	1	0.866312	0.133688	0.541385	0.371164	19.7047	0.729553	139892	217465	0	1456203	1	0.870067	0.129933	0.562664	0.391463	19.7047
0.729554	52020	305327	0	1456213	1	0.82667	0.17333	0.254148	0.145573	19.7042	0.729554	132638	224709	0	1456213	1	0.866318	0.133682	0.541396	0.371174	19.7042	0.729554	139892	217455	0	1456213	1	0.870073	0.129927	0.562675	0.391474	19.7042
0.729555	52020	305317	0	1456223	1	0.826676	0.173324	0.254155	0.145577	19.7036	0.729555	132638	224699	0	1456223	1	0.866324	0.133676	0.541407	0.371185	19.7036	0.729555	139892	217445	0	1456223	1	0.870079	0.129921	0.562686	0.391485	19.7036
0.729556	52020	305314	0	1456226	1	0.826678	0.173322	0.254157	0.145578	19.7035	0.729556	132638	224696	0	1456226	1	0.866326	0.133674	0.541411	0.371188	19.7035	0.729556	139892	217442	0	1456226	1	0.870081	0.129919	0.56269	0.391488	19.7035
0.729557	52020	305304	0	1456236	1	0.826683	0.173317	0.254163	0.145582	19.7029	0.729557	132638	224686	0	1456236	1	0.866332	0.133668	0.541422	0.371198	19.7029	0.729557	139892	217432	0	1456236	1	0.870087	0.129913	0.562701	0.391499	19.7029
0.729558	52020	305298	0	1456242	1	0.826687	0.173313	0.254166	0.145585	19.7026	0.729558	132638	224680	0	1456242	1	0.866335	0.133665	0.541428	0.371204	19.7026	0.729558	139892	217426	0	1456242	1	0.87009	0.12991	0.562708	0.391506	19.7026
0.729559	52020	305289	0	1456251	1	0.826692	0.173308	0.254172	0.145588	19.7021	0.729559	132638	224671	0	1456251	1	0.866341	0.133659	0.541438	0.371214	19.7021	0.729559	139892	217417	0	1456251	1	0.870096	0.129904	0.562718	0.391515	19.7021
0.72956	52020	305283	0	1456257	1	0.826695	0.173305	0.254176	0.145591	19.7017	0.72956	132638	224665	0	1456257	1	0.866344	0.133656	0.541445	0.37122	19.7017	0.72956	139892	217411	0	1456257	1	0.870099	0.129901	0.562725	0.391522	19.7017
0.729561	52020	305277	0	1456263	1	0.826699	0.173301	0.25418	0.145593	19.7014	0.729561	132638	224659	0	1456263	1	0.866348	0.133652	0.541451	0.371226	19.7014	0.729561	139892	217405	0	1456263	1	0.870103	0.129897	0.562732	0.391529	19.7014
0.729562	52020	305271	0	1456269	1	0.826702	0.173298	0.254183	0.145596	19.7011	0.729562	132638	224653	0	1456269	1	0.866351	0.133649	0.541458	0.371232	19.7011	0.729562	139892	217399	0	1456269	1	0.870106	0.129894	0.562738	0.391535	19.7011
0.729563	52020	305261	0	1456279	1	0.826708	0.173292	0.254189	0.1456	19.7005	0.729563	132638	224643	0	1456279	1	0.866357	0.133643	0.541469	0.371243	19.7005	0.729563	139892	217389	0	1456279	1	0.870112	0.129888	0.56275	0.391546	19.7005
0.729564	52020	305255	0	1456285	1	0.826711	0.173289	0.254193	0.145602	19.7002	0.729564	132638	224637	0	1456285	1	0.866361	0.133639	0.541476	0.371249	19.7002	0.729564	139892	217383	0	1456285	1	0.870116	0.129884	0.562757	0.391553	19.7002
0.729565	52020	305248	0	1456292	1	0.826715	0.173285	0.254198	0.145605	19.6998	0.729565	132638	224630	0	1456292	1	0.866365	0.133635	0.541483	0.371256	19.6998	0.729565	139892	217376	0	1456292	1	0.87012	0.12988	0.562765	0.39156	19.6998
0.729566	52020	305243	0	1456297	1	0.826718	0.173282	0.254201	0.145607	19.6995	0.729566	132638	224625	0	1456297	1	0.866368	0.133632	0.541489	0.371262	19.6995	0.729566	139892	217371	0	1456297	1	0.870123	0.129877	0.56277	0.391566	19.6995
0.729567	52020	305234	0	1456306	1	0.826723	0.173277	0.254206	0.145611	19.699	0.729567	132638	224616	0	1456306	1	0.866373	0.133627	0.541499	0.371271	19.699	0.729567	139892	217362	0	1456306	1	0.870128	0.129872	0.56278	0.391576	19.699
0.729568	52020	305229	0	1456311	1	0.826726	0.173274	0.254209	0.145613	19.6988	0.729568	132638	224611	0	1456311	1	0.866376	0.133624	0.541504	0.371276	19.6988	0.729568	139892	217357	0	1456311	1	0.870131	0.129869	0.562786	0.391581	19.6988
0.729569	52020	305215	0	1456325	1	0.826734	0.173266	0.254218	0.145618	19.698	0.729569	132638	224597	0	1456325	1	0.866385	0.133615	0.54152	0.371291	19.698	0.729569	139892	217343	0	1456325	1	0.87014	0.12986	0.562802	0.391597	19.698
0.72957	52020	305208	0	1456332	1	0.826738	0.173262	0.254222	0.145621	19.6976	0.72957	132638	224590	0	1456332	1	0.866389	0.133611	0.541528	0.371298	19.6976	0.72957	139892	217336	0	1456332	1	0.870144	0.129856	0.56281	0.391604	19.6976
0.729571	52020	305200	0	1456340	1	0.826743	0.173257	0.254227	0.145625	19.6972	0.729571	132638	224582	0	1456340	1	0.866394	0.133606	0.541537	0.371306	19.6972	0.729571	139892	217328	0	1456340	1	0.870149	0.129851	0.562819	0.391613	19.6972
0.729572	52020	305185	0	1456355	1	0.826751	0.173249	0.254237	0.145631	19.6963	0.729572	132638	224567	0	1456355	1	0.866402	0.133598	0.541553	0.371322	19.6963	0.729572	139892	217313	0	1456355	1	0.870158	0.129842	0.562836	0.391629	19.6963
0.729573	52020	305175	0	1456365	1	0.826757	0.173243	0.254243	0.145635	19.6958	0.729573	132638	224557	0	1456365	1	0.866408	0.133592	0.541564	0.371332	19.6958	0.729573	139892	217303	0	1456365	1	0.870164	0.129836	0.562847	0.39164	19.6958
0.729574	52020	305163	0	1456377	1	0.826764	0.173236	0.25425	0.14564	19.6951	0.729574	132638	224545	0	1456377	1	0.866416	0.133584	0.541577	0.371345	19.6951	0.729574	139892	217291	0	1456377	1	0.870171	0.129829	0.562861	0.391654	19.6951
0.729575	52020	305158	0	1456382	1	0.826766	0.173234	0.254253	0.145642	19.6949	0.729575	132638	224540	0	1456382	1	0.866419	0.133581	0.541583	0.37135	19.6949	0.729575	139892	217286	0	1456382	1	0.870174	0.129826	0.562866	0.391659	19.6949
0.729576	52020	305153	0	1456387	1	0.826769	0.173231	0.254257	0.145644	19.6946	0.729576	132638	224535	0	1456387	1	0.866422	0.133578	0.541588	0.371355	19.6946	0.729576	139892	217281	0	1456387	1	0.870177	0.129823	0.562872	0.391665	19.6946
0.729577	52020	305139	0	1456401	1	0.826777	0.173223	0.254265	0.145649	19.6938	0.729577	132638	224521	0	1456401	1	0.86643	0.13357	0.541604	0.37137	19.6938	0.729577	139892	217267	0	1456401	1	0.870185	0.129815	0.562888	0.39168	19.6938
0.729578	52020	305128	0	1456412	1	0.826783	0.173217	0.254272	0.145654	19.6932	0.729578	132638	224510	0	1456412	1	0.866436	0.133564	0.541616	0.371381	19.6932	0.729578	139892	217256	0	1456412	1	0.870192	0.129808	0.5629	0.391692	19.6932
0.729579	52020	305125	0	1456415	1	0.826785	0.173215	0.254274	0.145655	19.693	0.729579	132638	224507	0	1456415	1	0.866438	0.133562	0.541619	0.371384	19.693	0.729579	139892	217253	0	1456415	1	0.870193	0.129807	0.562904	0.391695	19.693
0.72958	52020	305122	0	1456418	1	0.826787	0.173213	0.254276	0.145656	19.6929	0.72958	132638	224504	0	1456418	1	0.86644	0.13356	0.541623	0.371387	19.6929	0.72958	139892	217250	0	1456418	1	0.870195	0.129805	0.562907	0.391699	19.6929
0.729581	52020	305117	0	1456423	1	0.82679	0.17321	0.254279	0.145658	19.6926	0.729581	132638	224499	0	1456423	1	0.866443	0.133557	0.541628	0.371392	19.6926	0.729581	139892	217245	0	1456423	1	0.870198	0.129802	0.562913	0.391704	19.6926
0.729582	52020	305113	0	1456427	1	0.826792	0.173208	0.254281	0.14566	19.6924	0.729582	132638	224495	0	1456427	1	0.866445	0.133555	0.541633	0.371397	19.6924	0.729582	139892	217241	0	1456427	1	0.870201	0.129799	0.562917	0.391708	19.6924
0.729583	52020	305108	0	1456432	1	0.826795	0.173205	0.254285	0.145662	19.6921	0.729583	132638	224490	0	1456432	1	0.866448	0.133552	0.541638	0.371402	19.6921	0.729583	139892	217236	0	1456432	1	0.870204	0.129796	0.562923	0.391714	19.6921
0.729584	52020	305103	0	1456437	1	0.826798	0.173202	0.254288	0.145664	19.6918	0.729584	132638	224485	0	1456437	1	0.866451	0.133549	0.541644	0.371407	19.6918	0.729584	139892	217231	0	1456437	1	0.870207	0.129793	0.562929	0.391719	19.6918
0.729585	52020	305097	0	1456443	1	0.826801	0.173199	0.254291	0.145667	19.6915	0.729585	132638	224479	0	1456443	1	0.866455	0.133545	0.54165	0.371413	19.6915	0.729585	139892	217225	0	1456443	1	0.87021	0.12979	0.562935	0.391726	19.6915
0.729586	52020	305089	0	1456451	1	0.826806	0.173194	0.254296	0.14567	19.691	0.729586	132638	224471	0	1456451	1	0.86646	0.13354	0.541659	0.371422	19.691	0.729586	139892	217217	0	1456451	1	0.870215	0.129785	0.562945	0.391735	19.691
0.729587	52020	305081	0	1456459	1	0.82681	0.17319	0.254301	0.145673	19.6906	0.729587	132638	224463	0	1456459	1	0.866464	0.133536	0.541668	0.37143	19.6906	0.729587	139892	217209	0	1456459	1	0.87022	0.12978	0.562954	0.391744	19.6906
0.729588	52020	305077	0	1456463	1	0.826812	0.173188	0.254304	0.145675	19.6904	0.729588	132638	224459	0	1456463	1	0.866467	0.133533	0.541673	0.371434	19.6904	0.729588	139892	217205	0	1456463	1	0.870222	0.129778	0.562958	0.391748	19.6904
0.729589	52020	305070	0	1456470	1	0.826816	0.173184	0.254308	0.145678	19.69	0.729589	132638	224452	0	1456470	1	0.866471	0.133529	0.54168	0.371441	19.69	0.729589	139892	217198	0	1456470	1	0.870226	0.129774	0.562966	0.391756	19.69
0.72959	52020	305060	0	1456480	1	0.826822	0.173178	0.254314	0.145682	19.6895	0.72959	132638	224442	0	1456480	1	0.866477	0.133523	0.541691	0.371452	19.6895	0.72959	139892	217188	0	1456480	1	0.870232	0.129768	0.562977	0.391767	19.6895
0.729591	52020	305055	0	1456485	1	0.826825	0.173175	0.254317	0.145684	19.6892	0.729591	132638	224437	0	1456485	1	0.86648	0.13352	0.541697	0.371457	19.6892	0.729591	139892	217183	0	1456485	1	0.870235	0.129765	0.562983	0.391772	19.6892
0.729592	52020	305051	0	1456489	1	0.826827	0.173173	0.25432	0.145685	19.689	0.729592	132638	224433	0	1456489	1	0.866482	0.133518	0.541701	0.371461	19.689	0.729592	139892	217179	0	1456489	1	0.870238	0.129762	0.562988	0.391776	19.689
0.729593	52020	305044	0	1456496	1	0.826831	0.173169	0.254324	0.145688	19.6886	0.729593	132638	224426	0	1456496	1	0.866486	0.133514	0.541709	0.371468	19.6886	0.729593	139892	217172	0	1456496	1	0.870242	0.129758	0.562996	0.391784	19.6886
0.729594	52020	305034	0	1456506	1	0.826837	0.173163	0.254331	0.145692	19.688	0.729594	132638	224416	0	1456506	1	0.866492	0.133508	0.54172	0.371479	19.688	0.729594	139892	217162	0	1456506	1	0.870248	0.129752	0.563007	0.391795	19.688
0.729595	52020	305026	0	1456514	1	0.826841	0.173159	0.254335	0.145696	19.6876	0.729595	132638	224408	0	1456514	1	0.866497	0.133503	0.541729	0.371487	19.6876	0.729595	139892	217154	0	1456514	1	0.870253	0.129747	0.563016	0.391804	19.6876
0.729596	52020	305015	0	1456525	1	0.826848	0.173152	0.254342	0.1457	19.687	0.729596	132638	224397	0	1456525	1	0.866504	0.133496	0.541741	0.371499	19.687	0.729596	139892	217143	0	1456525	1	0.870259	0.129741	0.563028	0.391816	19.687
0.729597	52020	305010	0	1456530	1	0.82685	0.17315	0.254345	0.145702	19.6867	0.729597	132638	224392	0	1456530	1	0.866507	0.133493	0.541747	0.371504	19.6867	0.729597	139892	217138	0	1456530	1	0.870262	0.129738	0.563034	0.391821	19.6867
0.729598	52020	305004	0	1456536	1	0.826854	0.173146	0.254349	0.145704	19.6864	0.729598	132638	224386	0	1456536	1	0.86651	0.13349	0.541753	0.37151	19.6864	0.729598	139892	217132	0	1456536	1	0.870266	0.129734	0.563041	0.391828	19.6864
0.729599	52020	304998	0	1456542	1	0.826857	0.173143	0.254353	0.145707	19.686	0.729599	132638	224380	0	1456542	1	0.866514	0.133486	0.54176	0.371516	19.686	0.729599	139892	217126	0	1456542	1	0.870269	0.129731	0.563048	0.391835	19.686
0.7296	52020	304987	0	1456553	1	0.826863	0.173137	0.25436	0.145711	19.6854	0.7296	132638	224369	0	1456553	1	0.86652	0.13348	0.541772	0.371528	19.6854	0.7296	139892	217115	0	1456553	1	0.870276	0.129724	0.56306	0.391847	19.6854
0.729601	52020	304981	0	1456559	1	0.826867	0.173133	0.254363	0.145714	19.6851	0.729601	132638	224363	0	1456559	1	0.866524	0.133476	0.541779	0.371534	19.6851	0.729601	139892	217109	0	1456559	1	0.87028	0.12972	0.563067	0.391853	19.6851
0.729602	52020	304979	0	1456561	1	0.826868	0.173132	0.254365	0.145715	19.685	0.729602	132638	224361	0	1456561	1	0.866525	0.133475	0.541781	0.371536	19.685	0.729602	139892	217107	0	1456561	1	0.870281	0.129719	0.563069	0.391855	19.685
0.729603	52020	304974	0	1456566	1	0.826871	0.173129	0.254368	0.145717	19.6847	0.729603	132638	224356	0	1456566	1	0.866528	0.133472	0.541786	0.371541	19.6847	0.729603	139892	217102	0	1456566	1	0.870284	0.129716	0.563075	0.391861	19.6847
0.729604	52020	304965	0	1456575	1	0.826876	0.173124	0.254373	0.14572	19.6842	0.729604	132638	224347	0	1456575	1	0.866533	0.133467	0.541796	0.371551	19.6842	0.729604	139892	217093	0	1456575	1	0.870289	0.129711	0.563085	0.391871	19.6842
0.729605	52020	304956	0	1456584	1	0.826881	0.173119	0.254379	0.145724	19.6837	0.729605	132638	224338	0	1456584	1	0.866539	0.133461	0.541806	0.37156	19.6837	0.729605	139892	217084	0	1456584	1	0.870294	0.129706	0.563095	0.391881	19.6837
0.729606	52020	304949	0	1456591	1	0.826885	0.173115	0.254383	0.145727	19.6833	0.729606	132638	224331	0	1456591	1	0.866543	0.133457	0.541814	0.371567	19.6833	0.729606	139892	217077	0	1456591	1	0.870299	0.129701	0.563103	0.391888	19.6833
0.729607	52020	304939	0	1456601	1	0.826891	0.173109	0.25439	0.145731	19.6828	0.729607	132638	224321	0	1456601	1	0.866549	0.133451	0.541825	0.371578	19.6828	0.729607	139892	217067	0	1456601	1	0.870305	0.129695	0.563114	0.391899	19.6828
0.729608	52020	304929	0	1456611	1	0.826896	0.173104	0.254396	0.145735	19.6822	0.729608	132638	224311	0	1456611	1	0.866555	0.133445	0.541836	0.371588	19.6822	0.729608	139892	217057	0	1456611	1	0.870311	0.129689	0.563126	0.39191	19.6822
0.729609	52020	304922	0	1456618	1	0.8269	0.1731	0.2544	0.145738	19.6818	0.729609	132638	224304	0	1456618	1	0.866559	0.133441	0.541844	0.371595	19.6818	0.729609	139892	217050	0	1456618	1	0.870315	0.129685	0.563134	0.391918	19.6818
0.72961	52020	304913	0	1456627	1	0.826905	0.173095	0.254406	0.145742	19.6813	0.72961	132638	224295	0	1456627	1	0.866564	0.133436	0.541854	0.371605	19.6813	0.72961	139892	217041	0	1456627	1	0.87032	0.12968	0.563144	0.391928	19.6813
0.729611	52020	304904	0	1456636	1	0.826911	0.173089	0.254411	0.145745	19.6808	0.729611	132638	224286	0	1456636	1	0.86657	0.13343	0.541864	0.371614	19.6808	0.729611	139892	217032	0	1456636	1	0.870326	0.129674	0.563154	0.391938	19.6808
0.729612	52020	304899	0	1456641	1	0.826913	0.173087	0.254414	0.145747	19.6806	0.729612	132638	224281	0	1456641	1	0.866573	0.133427	0.541869	0.371619	19.6806	0.729612	139892	217027	0	1456641	1	0.870329	0.129671	0.56316	0.391943	19.6806
0.729613	52020	304892	0	1456648	1	0.826917	0.173083	0.254419	0.14575	19.6802	0.729613	132638	224274	0	1456648	1	0.866577	0.133423	0.541877	0.371627	19.6802	0.729613	139892	217020	0	1456648	1	0.870333	0.129667	0.563168	0.391951	19.6802
0.729614	52020	304888	0	1456652	1	0.82692	0.17308	0.254421	0.145752	19.68	0.729614	132638	224270	0	1456652	1	0.866579	0.133421	0.541882	0.371631	19.68	0.729614	139892	217016	0	1456652	1	0.870335	0.129665	0.563172	0.391955	19.68
0.729615	52020	304881	0	1456659	1	0.826924	0.173076	0.254426	0.145755	19.6796	0.729615	132638	224263	0	1456659	1	0.866583	0.133417	0.541889	0.371638	19.6796	0.729615	139892	217009	0	1456659	1	0.870339	0.129661	0.56318	0.391963	19.6796
0.729616	52020	304871	0	1456669	1	0.826929	0.173071	0.254432	0.145759	19.679	0.729616	132638	224253	0	1456669	1	0.866589	0.133411	0.5419	0.371648	19.679	0.729616	139892	216999	0	1456669	1	0.870345	0.129655	0.563192	0.391974	19.679
0.729617	52020	304859	0	1456681	1	0.826936	0.173064	0.254439	0.145764	19.6784	0.729617	132638	224241	0	1456681	1	0.866596	0.133404	0.541914	0.371661	19.6784	0.729617	139892	216987	0	1456681	1	0.870352	0.129648	0.563205	0.391987	19.6784
0.729618	52020	304852	0	1456688	1	0.82694	0.17306	0.254444	0.145767	19.678	0.729618	132638	224234	0	1456688	1	0.866601	0.133399	0.541922	0.371668	19.678	0.729618	139892	216980	0	1456688	1	0.870357	0.129643	0.563213	0.391995	19.678
0.729619	52020	304843	0	1456697	1	0.826945	0.173055	0.254449	0.14577	19.6775	0.729619	132638	224225	0	1456697	1	0.866606	0.133394	0.541931	0.371678	19.6775	0.729619	139892	216971	0	1456697	1	0.870362	0.129638	0.563223	0.392005	19.6775
0.72962	52020	304836	0	1456704	1	0.826949	0.173051	0.254454	0.145773	19.6771	0.72962	132638	224218	0	1456704	1	0.86661	0.13339	0.541939	0.371685	19.6771	0.72962	139892	216964	0	1456704	1	0.870366	0.129634	0.563231	0.392012	19.6771
0.729621	52020	304826	0	1456714	1	0.826955	0.173045	0.25446	0.145777	19.6765	0.729621	132638	224208	0	1456714	1	0.866616	0.133384	0.54195	0.371695	19.6765	0.729621	139892	216954	0	1456714	1	0.870372	0.129628	0.563243	0.392023	19.6765
0.729622	52020	304816	0	1456724	1	0.826961	0.173039	0.254466	0.145781	19.676	0.729622	132638	224198	0	1456724	1	0.866622	0.133378	0.541961	0.371706	19.676	0.729622	139892	216944	0	1456724	1	0.870378	0.129622	0.563254	0.392034	19.676
0.729623	52020	304808	0	1456732	1	0.826965	0.173035	0.254471	0.145785	19.6756	0.729623	132638	224190	0	1456732	1	0.866627	0.133373	0.54197	0.371714	19.6756	0.729623	139892	216936	0	1456732	1	0.870383	0.129617	0.563263	0.392043	19.6756
0.729624	52020	304803	0	1456737	1	0.826968	0.173032	0.254474	0.145787	19.6753	0.729624	132638	224185	0	1456737	1	0.86663	0.13337	0.541976	0.371719	19.6753	0.729624	139892	216931	0	1456737	1	0.870386	0.129614	0.563269	0.392049	19.6753
0.729625	52020	304798	0	1456742	1	0.826971	0.173029	0.254477	0.145789	19.675	0.729625	132638	224180	0	1456742	1	0.866633	0.133367	0.541981	0.371725	19.675	0.729625	139892	216926	0	1456742	1	0.870389	0.129611	0.563274	0.392054	19.675
0.729626	52020	304790	0	1456750	1	0.826975	0.173025	0.254482	0.145792	19.6746	0.729626	132638	224172	0	1456750	1	0.866637	0.133363	0.54199	0.371733	19.6746	0.729626	139892	216918	0	1456750	1	0.870394	0.129606	0.563283	0.392063	19.6746
0.729627	52020	304779	0	1456761	1	0.826982	0.173018	0.254489	0.145796	19.674	0.729627	132638	224161	0	1456761	1	0.866644	0.133356	0.542002	0.371744	19.674	0.729627	139892	216907	0	1456761	1	0.8704	0.1296	0.563296	0.392075	19.674
0.729628	52020	304774	0	1456766	1	0.826984	0.173016	0.254492	0.145798	19.6737	0.729628	132638	224156	0	1456766	1	0.866647	0.133353	0.542008	0.37175	19.6737	0.729628	139892	216902	0	1456766	1	0.870403	0.129597	0.563302	0.392081	19.6737
0.729629	52020	304767	0	1456773	1	0.826988	0.173012	0.254497	0.145801	19.6733	0.729629	132638	224149	0	1456773	1	0.866651	0.133349	0.542016	0.371757	19.6733	0.729629	139892	216895	0	1456773	1	0.870407	0.129593	0.56331	0.392088	19.6733
0.72963	52020	304757	0	1456783	1	0.826994	0.173006	0.254503	0.145805	19.6727	0.72963	132638	224139	0	1456783	1	0.866657	0.133343	0.542027	0.371767	19.6727	0.72963	139892	216885	0	1456783	1	0.870413	0.129587	0.563321	0.392099	19.6727
0.729631	52020	304749	0	1456791	1	0.826999	0.173001	0.254508	0.145809	19.6723	0.729631	132638	224131	0	1456791	1	0.866662	0.133338	0.542036	0.371776	19.6723	0.729631	139892	216877	0	1456791	1	0.870418	0.129582	0.56333	0.392108	19.6723
0.729632	52020	304737	0	1456803	1	0.827005	0.172995	0.254515	0.145814	19.6716	0.729632	132638	224119	0	1456803	1	0.866669	0.133331	0.542049	0.371788	19.6716	0.729632	139892	216865	0	1456803	1	0.870425	0.129575	0.563344	0.392121	19.6716
0.729633	52020	304733	0	1456807	1	0.827008	0.172992	0.254518	0.145815	19.6714	0.729633	132638	224115	0	1456807	1	0.866671	0.133329	0.542053	0.371792	19.6714	0.729633	139892	216861	0	1456807	1	0.870428	0.129572	0.563348	0.392126	19.6714
0.729634	52020	304728	0	1456812	1	0.82701	0.17299	0.254521	0.145817	19.6711	0.729634	132638	224110	0	1456812	1	0.866674	0.133326	0.542059	0.371797	19.6711	0.729634	139892	216856	0	1456812	1	0.870431	0.129569	0.563354	0.392131	19.6711
0.729635	52020	304718	0	1456822	1	0.827016	0.172984	0.254527	0.145821	19.6706	0.729635	132638	224100	0	1456822	1	0.86668	0.13332	0.54207	0.371808	19.6706	0.729635	139892	216846	0	1456822	1	0.870437	0.129563	0.563365	0.392142	19.6706
0.729636	52020	304710	0	1456830	1	0.827021	0.172979	0.254532	0.145825	19.6702	0.729636	132638	224092	0	1456830	1	0.866685	0.133315	0.542079	0.371816	19.6702	0.729636	139892	216838	0	1456830	1	0.870441	0.129559	0.563374	0.392151	19.6702
0.729637	52020	304705	0	1456835	1	0.827024	0.172976	0.254535	0.145827	19.6699	0.729637	132638	224087	0	1456835	1	0.866688	0.133312	0.542084	0.371821	19.6699	0.729637	139892	216833	0	1456835	1	0.870444	0.129556	0.56338	0.392156	19.6699
0.729638	52020	304699	0	1456841	1	0.827027	0.172973	0.254539	0.145829	19.6695	0.729638	132638	224081	0	1456841	1	0.866692	0.133308	0.542091	0.371828	19.6695	0.729638	139892	216827	0	1456841	1	0.870448	0.129552	0.563387	0.392163	19.6695
0.729639	52020	304690	0	1456850	1	0.827032	0.172968	0.254545	0.145833	19.669	0.729639	132638	224072	0	1456850	1	0.866697	0.133303	0.542101	0.371837	19.669	0.729639	139892	216818	0	1456850	1	0.870453	0.129547	0.563397	0.392173	19.669
0.72964	52020	304684	0	1456856	1	0.827035	0.172965	0.254548	0.145835	19.6687	0.72964	132638	224066	0	1456856	1	0.866701	0.133299	0.542108	0.371843	19.6687	0.72964	139892	216812	0	1456856	1	0.870457	0.129543	0.563404	0.39218	19.6687
0.729641	52020	304679	0	1456861	1	0.827038	0.172962	0.254551	0.145837	19.6684	0.729641	132638	224061	0	1456861	1	0.866704	0.133296	0.542113	0.371849	19.6684	0.729641	139892	216807	0	1456861	1	0.87046	0.12954	0.563409	0.392185	19.6684
0.729642	52020	304673	0	1456867	1	0.827042	0.172958	0.254555	0.14584	19.6681	0.729642	132638	224055	0	1456867	1	0.866707	0.133293	0.54212	0.371855	19.6681	0.729642	139892	216801	0	1456867	1	0.870464	0.129536	0.563416	0.392192	19.6681
0.729643	52020	304659	0	1456881	1	0.82705	0.17295	0.254564	0.145845	19.6673	0.729643	132638	224041	0	1456881	1	0.866715	0.133285	0.542135	0.371869	19.6673	0.729643	139892	216787	0	1456881	1	0.870472	0.129528	0.563432	0.392207	19.6673
0.729644	52020	304648	0	1456892	1	0.827056	0.172944	0.254571	0.14585	19.6667	0.729644	132638	224030	0	1456892	1	0.866722	0.133278	0.542147	0.371881	19.6667	0.729644	139892	216776	0	1456892	1	0.870478	0.129522	0.563444	0.392219	19.6667
0.729645	52020	304644	0	1456896	1	0.827058	0.172942	0.254573	0.145852	19.6665	0.729645	132638	224026	0	1456896	1	0.866724	0.133276	0.542152	0.371885	19.6665	0.729645	139892	216772	0	1456896	1	0.870481	0.129519	0.563449	0.392223	19.6665
0.729646	52020	304638	0	1456902	1	0.827062	0.172938	0.254577	0.145854	19.6662	0.729646	132638	224020	0	1456902	1	0.866728	0.133272	0.542159	0.371891	19.6662	0.729646	139892	216766	0	1456902	1	0.870484	0.129516	0.563456	0.39223	19.6662
0.729647	52020	304636	0	1456904	1	0.827063	0.172937	0.254578	0.145855	19.6661	0.729647	132638	224018	0	1456904	1	0.866729	0.133271	0.542161	0.371893	19.6661	0.729647	139892	216764	0	1456904	1	0.870486	0.129514	0.563458	0.392232	19.6661
0.729648	52020	304633	0	1456907	1	0.827064	0.172936	0.25458	0.145856	19.6659	0.729648	132638	224015	0	1456907	1	0.866731	0.133269	0.542164	0.371896	19.6659	0.729648	139892	216761	0	1456907	1	0.870487	0.129513	0.563462	0.392236	19.6659
0.729649	52020	304625	0	1456915	1	0.827069	0.172931	0.254585	0.145859	19.6655	0.729649	132638	224007	0	1456915	1	0.866736	0.133264	0.542173	0.371905	19.6655	0.729649	139892	216753	0	1456915	1	0.870492	0.129508	0.563471	0.392244	19.6655
0.72965	52020	304620	0	1456920	1	0.827072	0.172928	0.254588	0.145861	19.6652	0.72965	132638	224002	0	1456920	1	0.866739	0.133261	0.542178	0.37191	19.6652	0.72965	139892	216748	0	1456920	1	0.870495	0.129505	0.563476	0.39225	19.6652
0.729651	52020	304614	0	1456926	1	0.827075	0.172925	0.254592	0.145864	19.6649	0.729651	132638	223996	0	1456926	1	0.866742	0.133258	0.542185	0.371916	19.6649	0.729651	139892	216742	0	1456926	1	0.870499	0.129501	0.563483	0.392256	19.6649
0.729652	52020	304605	0	1456935	1	0.82708	0.17292	0.254598	0.145868	19.6644	0.729652	132638	223987	0	1456935	1	0.866748	0.133252	0.542195	0.371926	19.6644	0.729652	139892	216733	0	1456935	1	0.870504	0.129496	0.563493	0.392266	19.6644
0.729653	52020	304598	0	1456942	1	0.827084	0.172916	0.254602	0.14587	19.664	0.729653	132638	223980	0	1456942	1	0.866752	0.133248	0.542203	0.371933	19.664	0.729653	139892	216726	0	1456942	1	0.870508	0.129492	0.563501	0.392274	19.664
0.729654	52020	304590	0	1456950	1	0.827089	0.172911	0.254607	0.145874	19.6635	0.729654	132638	223972	0	1456950	1	0.866756	0.133244	0.542212	0.371941	19.6635	0.729654	139892	216718	0	1456950	1	0.870513	0.129487	0.56351	0.392283	19.6635
0.729655	52020	304579	0	1456961	1	0.827095	0.172905	0.254614	0.145878	19.6629	0.729655	132638	223961	0	1456961	1	0.866763	0.133237	0.542224	0.371953	19.6629	0.729655	139892	216707	0	1456961	1	0.87052	0.12948	0.563523	0.392295	19.6629
0.729656	52020	304570	0	1456970	1	0.8271	0.1729	0.254619	0.145882	19.6624	0.729656	132638	223952	0	1456970	1	0.866768	0.133232	0.542234	0.371962	19.6624	0.729656	139892	216698	0	1456970	1	0.870525	0.129475	0.563533	0.392305	19.6624
0.729657	52020	304566	0	1456974	1	0.827102	0.172898	0.254622	0.145883	19.6622	0.729657	132638	223948	0	1456974	1	0.866771	0.133229	0.542238	0.371966	19.6622	0.729657	139892	216694	0	1456974	1	0.870527	0.129473	0.563538	0.392309	19.6622
0.729658	52020	304560	0	1456980	1	0.827106	0.172894	0.254626	0.145886	19.6619	0.729658	132638	223942	0	1456980	1	0.866774	0.133226	0.542245	0.371973	19.6619	0.729658	139892	216688	0	1456980	1	0.870531	0.129469	0.563544	0.392316	19.6619
0.729659	52020	304553	0	1456987	1	0.82711	0.17289	0.25463	0.145889	19.6615	0.729659	132638	223935	0	1456987	1	0.866778	0.133222	0.542253	0.37198	19.6615	0.729659	139892	216681	0	1456987	1	0.870535	0.129465	0.563552	0.392324	19.6615
0.72966	52020	304543	0	1456997	1	0.827115	0.172885	0.254636	0.145893	19.6609	0.72966	132638	223925	0	1456997	1	0.866784	0.133216	0.542264	0.37199	19.6609	0.72966	139892	216671	0	1456997	1	0.870541	0.129459	0.563564	0.392335	19.6609
0.729661	52020	304532	0	1457008	1	0.827122	0.172878	0.254643	0.145897	19.6603	0.729661	132638	223914	0	1457008	1	0.866791	0.133209	0.542276	0.372002	19.6603	0.729661	139892	216660	0	1457008	1	0.870548	0.129452	0.563576	0.392347	19.6603
0.729662	52020	304529	0	1457011	1	0.827123	0.172877	0.254645	0.145899	19.6602	0.729662	132638	223911	0	1457011	1	0.866793	0.133207	0.542279	0.372005	19.6602	0.729662	139892	216657	0	1457011	1	0.87055	0.12945	0.56358	0.39235	19.6602
0.729663	52020	304525	0	1457015	1	0.827126	0.172874	0.254647	0.1459	19.66	0.729663	132638	223907	0	1457015	1	0.866795	0.133205	0.542284	0.372009	19.66	0.729663	139892	216653	0	1457015	1	0.870552	0.129448	0.563584	0.392354	19.66
0.729664	52020	304513	0	1457027	1	0.827133	0.172867	0.254655	0.145905	19.6593	0.729664	132638	223895	0	1457027	1	0.866802	0.133198	0.542297	0.372022	19.6593	0.729664	139892	216641	0	1457027	1	0.870559	0.129441	0.563598	0.392368	19.6593
0.729665	52020	304505	0	1457035	1	0.827137	0.172863	0.25466	0.145908	19.6588	0.729665	132638	223887	0	1457035	1	0.866807	0.133193	0.542306	0.37203	19.6588	0.729665	139892	216633	0	1457035	1	0.870564	0.129436	0.563607	0.392376	19.6588
0.729666	52020	304500	0	1457040	1	0.82714	0.17286	0.254663	0.14591	19.6586	0.729666	132638	223882	0	1457040	1	0.86681	0.13319	0.542311	0.372035	19.6586	0.729666	139892	216628	0	1457040	1	0.870567	0.129433	0.563612	0.392382	19.6586
0.729667	52020	304492	0	1457048	1	0.827144	0.172856	0.254668	0.145914	19.6581	0.729667	132638	223874	0	1457048	1	0.866815	0.133185	0.54232	0.372044	19.6581	0.729667	139892	216620	0	1457048	1	0.870572	0.129428	0.563622	0.392391	19.6581
0.729668	52020	304486	0	1457054	1	0.827148	0.172852	0.254672	0.145916	19.6578	0.729668	132638	223868	0	1457054	1	0.866818	0.133182	0.542327	0.37205	19.6578	0.729668	139892	216614	0	1457054	1	0.870575	0.129425	0.563628	0.392397	19.6578
0.729669	52020	304480	0	1457060	1	0.827151	0.172849	0.254675	0.145919	19.6575	0.729669	132638	223862	0	1457060	1	0.866822	0.133178	0.542334	0.372056	19.6575	0.729669	139892	216608	0	1457060	1	0.870579	0.129421	0.563635	0.392404	19.6575
0.72967	52020	304473	0	1457067	1	0.827155	0.172845	0.25468	0.145922	19.6571	0.72967	132638	223855	0	1457067	1	0.866826	0.133174	0.542341	0.372063	19.6571	0.72967	139892	216601	0	1457067	1	0.870583	0.129417	0.563643	0.392412	19.6571
0.729671	52020	304466	0	1457074	1	0.827159	0.172841	0.254684	0.145924	19.6567	0.729671	132638	223848	0	1457074	1	0.86683	0.13317	0.542349	0.372071	19.6567	0.729671	139892	216594	0	1457074	1	0.870587	0.129413	0.563651	0.392419	19.6567
0.729672	52020	304461	0	1457079	1	0.827162	0.172838	0.254687	0.145926	19.6564	0.729672	132638	223843	0	1457079	1	0.866833	0.133167	0.542355	0.372076	19.6564	0.729672	139892	216589	0	1457079	1	0.87059	0.12941	0.563657	0.392425	19.6564
0.729673	52020	304455	0	1457085	1	0.827165	0.172835	0.254691	0.145929	19.6561	0.729673	132638	223837	0	1457085	1	0.866837	0.133163	0.542361	0.372082	19.6561	0.729673	139892	216583	0	1457085	1	0.870594	0.129406	0.563664	0.392431	19.6561
0.729674	52020	304450	0	1457090	1	0.827168	0.172832	0.254694	0.145931	19.6558	0.729674	132638	223832	0	1457090	1	0.86684	0.13316	0.542367	0.372087	19.6558	0.729674	139892	216578	0	1457090	1	0.870597	0.129403	0.563669	0.392437	19.6558
0.729675	52020	304442	0	1457098	1	0.827173	0.172827	0.254699	0.145934	19.6554	0.729675	132638	223824	0	1457098	1	0.866845	0.133155	0.542376	0.372096	19.6554	0.729675	139892	216570	0	1457098	1	0.870602	0.129398	0.563678	0.392446	19.6554
0.729676	52020	304436	0	1457104	1	0.827176	0.172824	0.254703	0.145937	19.655	0.729676	132638	223818	0	1457104	1	0.866848	0.133152	0.542382	0.372102	19.655	0.729676	139892	216564	0	1457104	1	0.870605	0.129395	0.563685	0.392452	19.655
0.729677	52020	304427	0	1457113	1	0.827181	0.172819	0.254708	0.14594	19.6545	0.729677	132638	223809	0	1457113	1	0.866853	0.133147	0.542392	0.372111	19.6545	0.729677	139892	216555	0	1457113	1	0.870611	0.129389	0.563695	0.392462	19.6545
0.729678	52020	304419	0	1457121	1	0.827186	0.172814	0.254713	0.145944	19.6541	0.729678	132638	223801	0	1457121	1	0.866858	0.133142	0.542401	0.37212	19.6541	0.729678	139892	216547	0	1457121	1	0.870615	0.129385	0.563704	0.392471	19.6541
0.729679	52020	304414	0	1457126	1	0.827189	0.172811	0.254717	0.145946	19.6538	0.729679	132638	223796	0	1457126	1	0.866861	0.133139	0.542407	0.372125	19.6538	0.729679	139892	216542	0	1457126	1	0.870618	0.129382	0.56371	0.392477	19.6538
0.72968	52020	304402	0	1457138	1	0.827196	0.172804	0.254724	0.145951	19.6532	0.72968	132638	223784	0	1457138	1	0.866868	0.133132	0.54242	0.372138	19.6532	0.72968	139892	216530	0	1457138	1	0.870625	0.129375	0.563724	0.39249	19.6532
0.729681	52020	304396	0	1457144	1	0.827199	0.172801	0.254728	0.145953	19.6528	0.729681	132638	223778	0	1457144	1	0.866872	0.133128	0.542427	0.372144	19.6528	0.729681	139892	216524	0	1457144	1	0.870629	0.129371	0.563731	0.392496	19.6528
0.729682	52020	304387	0	1457153	1	0.827204	0.172796	0.254733	0.145957	19.6523	0.729682	132638	223769	0	1457153	1	0.866877	0.133123	0.542437	0.372153	19.6523	0.729682	139892	216515	0	1457153	1	0.870634	0.129366	0.563741	0.392506	19.6523
0.729683	52020	304381	0	1457159	1	0.827207	0.172793	0.254737	0.145959	19.652	0.729683	132638	223763	0	1457159	1	0.866881	0.133119	0.542443	0.372159	19.652	0.729683	139892	216509	0	1457159	1	0.870638	0.129362	0.563748	0.392513	19.652
0.729684	52020	304374	0	1457166	1	0.827211	0.172789	0.254742	0.145962	19.6516	0.729684	132638	223756	0	1457166	1	0.866885	0.133115	0.542451	0.372167	19.6516	0.729684	139892	216502	0	1457166	1	0.870642	0.129358	0.563756	0.392521	19.6516
0.729685	52020	304368	0	1457172	1	0.827215	0.172785	0.254745	0.145965	19.6513	0.729685	132638	223750	0	1457172	1	0.866889	0.133111	0.542458	0.372173	19.6513	0.729685	139892	216496	0	1457172	1	0.870646	0.129354	0.563762	0.392527	19.6513
0.729686	52020	304357	0	1457183	1	0.827221	0.172779	0.254752	0.145969	19.6507	0.729686	132638	223739	0	1457183	1	0.866895	0.133105	0.54247	0.372185	19.6507	0.729686	139892	216485	0	1457183	1	0.870652	0.129348	0.563775	0.392539	19.6507
0.729687	52020	304347	0	1457193	1	0.827227	0.172773	0.254758	0.145973	19.6501	0.729687	132638	223729	0	1457193	1	0.866901	0.133099	0.542481	0.372195	19.6501	0.729687	139892	216475	0	1457193	1	0.870658	0.129342	0.563786	0.39255	19.6501
0.729688	52020	304340	0	1457200	1	0.827231	0.172769	0.254763	0.145976	19.6497	0.729688	132638	223722	0	1457200	1	0.866905	0.133095	0.542489	0.372202	19.6497	0.729688	139892	216468	0	1457200	1	0.870663	0.129337	0.563794	0.392558	19.6497
0.729689	52020	304334	0	1457206	1	0.827234	0.172766	0.254766	0.145978	19.6494	0.729689	132638	223716	0	1457206	1	0.866909	0.133091	0.542496	0.372209	19.6494	0.729689	139892	216462	0	1457206	1	0.870666	0.129334	0.563801	0.392565	19.6494
0.72969	52020	304327	0	1457213	1	0.827238	0.172762	0.254771	0.145981	19.649	0.72969	132638	223709	0	1457213	1	0.866913	0.133087	0.542503	0.372216	19.649	0.72969	139892	216455	0	1457213	1	0.87067	0.12933	0.563809	0.392572	19.649
0.729691	52020	304319	0	1457221	1	0.827243	0.172757	0.254776	0.145985	19.6486	0.729691	132638	223701	0	1457221	1	0.866918	0.133082	0.542512	0.372224	19.6486	0.729691	139892	216447	0	1457221	1	0.870675	0.129325	0.563818	0.392581	19.6486
0.729692	52020	304308	0	1457232	1	0.827249	0.172751	0.254783	0.145989	19.648	0.729692	132638	223690	0	1457232	1	0.866924	0.133076	0.542524	0.372236	19.648	0.729692	139892	216436	0	1457232	1	0.870682	0.129318	0.563831	0.392593	19.648
0.729693	52020	304299	0	1457241	1	0.827254	0.172746	0.254788	0.145993	19.6475	0.729693	132638	223681	0	1457241	1	0.86693	0.13307	0.542534	0.372245	19.6475	0.729693	139892	216427	0	1457241	1	0.870687	0.129313	0.563841	0.392603	19.6475
0.729694	52020	304295	0	1457245	1	0.827256	0.172744	0.254791	0.145994	19.6473	0.729694	132638	223677	0	1457245	1	0.866932	0.133068	0.542539	0.372249	19.6473	0.729694	139892	216423	0	1457245	1	0.870689	0.129311	0.563845	0.392608	19.6473
0.729695	52020	304288	0	1457252	1	0.82726	0.17274	0.254795	0.145997	19.6469	0.729695	132638	223670	0	1457252	1	0.866936	0.133064	0.542547	0.372257	19.6469	0.729695	139892	216416	0	1457252	1	0.870694	0.129306	0.563853	0.392615	19.6469
0.729696	52020	304281	0	1457259	1	0.827264	0.172736	0.2548	0.146	19.6465	0.729696	132638	223663	0	1457259	1	0.86694	0.13306	0.542554	0.372264	19.6465	0.729696	139892	216409	0	1457259	1	0.870698	0.129302	0.563861	0.392623	19.6465
0.729697	52020	304274	0	1457266	1	0.827268	0.172732	0.254804	0.146003	19.6461	0.729697	132638	223656	0	1457266	1	0.866944	0.133056	0.542562	0.372271	19.6461	0.729697	139892	216402	0	1457266	1	0.870702	0.129298	0.563869	0.392631	19.6461
0.729698	52020	304264	0	1457276	1	0.827274	0.172726	0.25481	0.146007	19.6456	0.729698	132638	223646	0	1457276	1	0.86695	0.13305	0.542573	0.372282	19.6456	0.729698	139892	216392	0	1457276	1	0.870708	0.129292	0.563881	0.392642	19.6456
0.729699	52020	304260	0	1457280	1	0.827276	0.172724	0.254813	0.146009	19.6453	0.729699	132638	223642	0	1457280	1	0.866953	0.133047	0.542578	0.372286	19.6453	0.729699	139892	216388	0	1457280	1	0.87071	0.12929	0.563885	0.392646	19.6453
0.7297	52020	304249	0	1457291	1	0.827282	0.172718	0.25482	0.146013	19.6447	0.7297	132638	223631	0	1457291	1	0.866959	0.133041	0.54259	0.372297	19.6447	0.7297	139892	216377	0	1457291	1	0.870717	0.129283	0.563898	0.392658	19.6447
0.729701	52020	304244	0	1457296	1	0.827285	0.172715	0.254823	0.146015	19.6445	0.729701	132638	223626	0	1457296	1	0.866962	0.133038	0.542595	0.372303	19.6445	0.729701	139892	216372	0	1457296	1	0.87072	0.12928	0.563903	0.392664	19.6445
0.729702	52020	304238	0	1457302	1	0.827289	0.172711	0.254826	0.146018	19.6441	0.729702	132638	223620	0	1457302	1	0.866966	0.133034	0.542602	0.372309	19.6441	0.729702	139892	216366	0	1457302	1	0.870723	0.129277	0.56391	0.39267	19.6441
0.729703	52020	304229	0	1457311	1	0.827294	0.172706	0.254832	0.146021	19.6436	0.729703	132638	223611	0	1457311	1	0.866971	0.133029	0.542612	0.372318	19.6436	0.729703	139892	216357	0	1457311	1	0.870729	0.129271	0.56392	0.39268	19.6436
0.729704	52020	304221	0	1457319	1	0.827298	0.172702	0.254837	0.146025	19.6432	0.729704	132638	223603	0	1457319	1	0.866976	0.133024	0.542621	0.372327	19.6432	0.729704	139892	216349	0	1457319	1	0.870734	0.129266	0.563929	0.392689	19.6432
0.729705	52020	304218	0	1457322	1	0.8273	0.1727	0.254839	0.146026	19.643	0.729705	132638	223600	0	1457322	1	0.866978	0.133022	0.542624	0.37233	19.643	0.729705	139892	216346	0	1457322	1	0.870735	0.129265	0.563933	0.392693	19.643
0.729706	52020	304213	0	1457327	1	0.827303	0.172697	0.254842	0.146028	19.6427	0.729706	132638	223595	0	1457327	1	0.866981	0.133019	0.54263	0.372335	19.6427	0.729706	139892	216341	0	1457327	1	0.870738	0.129262	0.563939	0.392698	19.6427
0.729707	52020	304205	0	1457335	1	0.827307	0.172693	0.254847	0.146031	19.6423	0.729707	132638	223587	0	1457335	1	0.866985	0.133015	0.542639	0.372343	19.6423	0.729707	139892	216333	0	1457335	1	0.870743	0.129257	0.563948	0.392707	19.6423
0.729708	52020	304193	0	1457347	1	0.827314	0.172686	0.254854	0.146036	19.6416	0.729708	132638	223575	0	1457347	1	0.866993	0.133007	0.542652	0.372356	19.6416	0.729708	139892	216321	0	1457347	1	0.87075	0.12925	0.563961	0.39272	19.6416
0.729709	52020	304184	0	1457356	1	0.827319	0.172681	0.25486	0.14604	19.6411	0.729709	132638	223566	0	1457356	1	0.866998	0.133002	0.542662	0.372365	19.6411	0.729709	139892	216312	0	1457356	1	0.870756	0.129244	0.563971	0.39273	19.6411
0.72971	52020	304176	0	1457364	1	0.827324	0.172676	0.254865	0.146043	19.6407	0.72971	132638	223558	0	1457364	1	0.867003	0.132997	0.542671	0.372374	19.6407	0.72971	139892	216304	0	1457364	1	0.870761	0.129239	0.563981	0.392739	19.6407
0.729711	52020	304169	0	1457371	1	0.827328	0.172672	0.254869	0.146046	19.6403	0.729711	132638	223551	0	1457371	1	0.867007	0.132993	0.542679	0.372381	19.6403	0.729711	139892	216297	0	1457371	1	0.870765	0.129235	0.563989	0.392747	19.6403
0.729712	52020	304161	0	1457379	1	0.827332	0.172668	0.254874	0.146049	19.6399	0.729712	132638	223543	0	1457379	1	0.867012	0.132988	0.542688	0.372389	19.6399	0.729712	139892	216289	0	1457379	1	0.870769	0.129231	0.563998	0.392755	19.6399
0.729713	52020	304153	0	1457387	1	0.827337	0.172663	0.254879	0.146053	19.6394	0.729713	132638	223535	0	1457387	1	0.867016	0.132984	0.542696	0.372398	19.6394	0.729713	139892	216281	0	1457387	1	0.870774	0.129226	0.564007	0.392764	19.6394
0.729714	52020	304149	0	1457391	1	0.827339	0.172661	0.254882	0.146054	19.6392	0.729714	132638	223531	0	1457391	1	0.867019	0.132981	0.542701	0.372402	19.6392	0.729714	139892	216277	0	1457391	1	0.870777	0.129223	0.564011	0.392769	19.6392
0.729715	52020	304146	0	1457394	1	0.827341	0.172659	0.254884	0.146055	19.6391	0.729715	132638	223528	0	1457394	1	0.867021	0.132979	0.542704	0.372405	19.6391	0.729715	139892	216274	0	1457394	1	0.870778	0.129222	0.564015	0.392772	19.6391
0.729716	52020	304134	0	1457406	1	0.827348	0.172652	0.254891	0.14606	19.6384	0.729716	132638	223516	0	1457406	1	0.867028	0.132972	0.542718	0.372418	19.6384	0.729716	139892	216262	0	1457406	1	0.870786	0.129214	0.564028	0.392785	19.6384
0.729717	52020	304132	0	1457408	1	0.827349	0.172651	0.254893	0.146061	19.6383	0.729717	132638	223514	0	1457408	1	0.867029	0.132971	0.54272	0.37242	19.6383	0.729717	139892	216260	0	1457408	1	0.870787	0.129213	0.564031	0.392787	19.6383
0.729718	52020	304125	0	1457415	1	0.827353	0.172647	0.254897	0.146064	19.6379	0.729718	132638	223507	0	1457415	1	0.867033	0.132967	0.542728	0.372427	19.6379	0.729718	139892	216253	0	1457415	1	0.870791	0.129209	0.564039	0.392795	19.6379
0.729719	52020	304118	0	1457422	1	0.827357	0.172643	0.254901	0.146067	19.6375	0.729719	132638	223500	0	1457422	1	0.867037	0.132963	0.542735	0.372434	19.6375	0.729719	139892	216246	0	1457422	1	0.870795	0.129205	0.564047	0.392803	19.6375
0.72972	52020	304112	0	1457428	1	0.82736	0.17264	0.254905	0.146069	19.6372	0.72972	132638	223494	0	1457428	1	0.867041	0.132959	0.542742	0.372441	19.6372	0.72972	139892	216240	0	1457428	1	0.870799	0.129201	0.564053	0.392809	19.6372
0.729721	52020	304104	0	1457436	1	0.827365	0.172635	0.25491	0.146073	19.6367	0.729721	132638	223486	0	1457436	1	0.867046	0.132954	0.542751	0.372449	19.6367	0.729721	139892	216232	0	1457436	1	0.870804	0.129196	0.564062	0.392818	19.6367
0.729722	52020	304101	0	1457439	1	0.827366	0.172634	0.254912	0.146074	19.6366	0.729722	132638	223483	0	1457439	1	0.867047	0.132953	0.542754	0.372452	19.6366	0.729722	139892	216229	0	1457439	1	0.870805	0.129195	0.564066	0.392822	19.6366
0.729723	52020	304093	0	1457447	1	0.827371	0.172629	0.254917	0.146077	19.6361	0.729723	132638	223475	0	1457447	1	0.867052	0.132948	0.542763	0.37246	19.6361	0.729723	139892	216221	0	1457447	1	0.87081	0.12919	0.564075	0.39283	19.6361
0.729724	52020	304085	0	1457455	1	0.827375	0.172625	0.254922	0.146081	19.6357	0.729724	132638	223467	0	1457455	1	0.867057	0.132943	0.542772	0.372469	19.6357	0.729724	139892	216213	0	1457455	1	0.870815	0.129185	0.564084	0.392839	19.6357
0.729725	52020	304078	0	1457462	1	0.827379	0.172621	0.254926	0.146083	19.6353	0.729725	132638	223460	0	1457462	1	0.867061	0.132939	0.54278	0.372476	19.6353	0.729725	139892	216206	0	1457462	1	0.870819	0.129181	0.564092	0.392847	19.6353
0.729726	52020	304066	0	1457474	1	0.827386	0.172614	0.254934	0.146088	19.6346	0.729726	132638	223448	0	1457474	1	0.867068	0.132932	0.542793	0.372489	19.6346	0.729726	139892	216194	0	1457474	1	0.870826	0.129174	0.564106	0.39286	19.6346
0.729727	52020	304059	0	1457481	1	0.82739	0.17261	0.254938	0.146091	19.6343	0.729727	132638	223441	0	1457481	1	0.867072	0.132928	0.542801	0.372496	19.6343	0.729727	139892	216187	0	1457481	1	0.87083	0.12917	0.564114	0.392868	19.6343
0.729728	52020	304048	0	1457492	1	0.827396	0.172604	0.254945	0.146096	19.6336	0.729728	132638	223430	0	1457492	1	0.867079	0.132921	0.542813	0.372507	19.6336	0.729728	139892	216176	0	1457492	1	0.870837	0.129163	0.564126	0.39288	19.6336
0.729729	52020	304045	0	1457495	1	0.827398	0.172602	0.254947	0.146097	19.6335	0.729729	132638	223427	0	1457495	1	0.867081	0.132919	0.542816	0.372511	19.6335	0.729729	139892	216173	0	1457495	1	0.870839	0.129161	0.56413	0.392883	19.6335
0.72973	52020	304038	0	1457502	1	0.827402	0.172598	0.254951	0.1461	19.6331	0.72973	132638	223420	0	1457502	1	0.867085	0.132915	0.542824	0.372518	19.6331	0.72973	139892	216166	0	1457502	1	0.870843	0.129157	0.564138	0.392891	19.6331
0.729731	52020	304031	0	1457509	1	0.827406	0.172594	0.254956	0.146103	19.6327	0.729731	132638	223413	0	1457509	1	0.867089	0.132911	0.542832	0.372525	19.6327	0.729731	139892	216159	0	1457509	1	0.870847	0.129153	0.564145	0.392899	19.6327
0.729732	52020	304024	0	1457516	1	0.82741	0.17259	0.25496	0.146106	19.6323	0.729732	132638	223406	0	1457516	1	0.867093	0.132907	0.54284	0.372533	19.6323	0.729732	139892	216152	0	1457516	1	0.870851	0.129149	0.564153	0.392906	19.6323
0.729733	52020	304013	0	1457527	1	0.827416	0.172584	0.254967	0.14611	19.6317	0.729733	132638	223395	0	1457527	1	0.8671	0.1329	0.542852	0.372544	19.6317	0.729733	139892	216141	0	1457527	1	0.870858	0.129142	0.564166	0.392919	19.6317
0.729734	52020	304001	0	1457539	1	0.827423	0.172577	0.254974	0.146115	19.6311	0.729734	132638	223383	0	1457539	1	0.867107	0.132893	0.542865	0.372557	19.6311	0.729734	139892	216129	0	1457539	1	0.870865	0.129135	0.56418	0.392932	19.6311
0.729735	52020	303997	0	1457543	1	0.827425	0.172575	0.254977	0.146117	19.6308	0.729735	132638	223379	0	1457543	1	0.867109	0.132891	0.54287	0.372561	19.6308	0.729735	139892	216125	0	1457543	1	0.870867	0.129133	0.564184	0.392936	19.6308
0.729736	52020	303992	0	1457548	1	0.827428	0.172572	0.25498	0.146119	19.6306	0.729736	132638	223374	0	1457548	1	0.867112	0.132888	0.542875	0.372566	19.6306	0.729736	139892	216120	0	1457548	1	0.87087	0.12913	0.56419	0.392942	19.6306
0.729737	52020	303985	0	1457555	1	0.827432	0.172568	0.254984	0.146122	19.6302	0.729737	132638	223367	0	1457555	1	0.867116	0.132884	0.542883	0.372573	19.6302	0.729737	139892	216113	0	1457555	1	0.870875	0.129125	0.564198	0.39295	19.6302
0.729738	52020	303975	0	1457565	1	0.827438	0.172562	0.254991	0.146126	19.6296	0.729738	132638	223357	0	1457565	1	0.867122	0.132878	0.542894	0.372584	19.6296	0.729738	139892	216103	0	1457565	1	0.870881	0.129119	0.564209	0.392961	19.6296
0.729739	52020	303970	0	1457570	1	0.827441	0.172559	0.254994	0.146128	19.6293	0.729739	132638	223352	0	1457570	1	0.867125	0.132875	0.5429	0.372589	19.6293	0.729739	139892	216098	0	1457570	1	0.870884	0.129116	0.564215	0.392966	19.6293
0.72974	52020	303964	0	1457576	1	0.827444	0.172556	0.254998	0.14613	19.629	0.72974	132638	223346	0	1457576	1	0.867129	0.132871	0.542906	0.372595	19.629	0.72974	139892	216092	0	1457576	1	0.870887	0.129113	0.564222	0.392973	19.629
0.729741	52020	303957	0	1457583	1	0.827448	0.172552	0.255002	0.146133	19.6286	0.729741	132638	223339	0	1457583	1	0.867133	0.132867	0.542914	0.372603	19.6286	0.729741	139892	216085	0	1457583	1	0.870891	0.129109	0.56423	0.39298	19.6286
0.729742	52020	303952	0	1457588	1	0.827451	0.172549	0.255005	0.146135	19.6284	0.729742	132638	223334	0	1457588	1	0.867136	0.132864	0.54292	0.372608	19.6284	0.729742	139892	216080	0	1457588	1	0.870894	0.129106	0.564235	0.392986	19.6284
0.729743	52020	303948	0	1457592	1	0.827453	0.172547	0.255008	0.146137	19.6281	0.729743	132638	223330	0	1457592	1	0.867138	0.132862	0.542924	0.372612	19.6281	0.729743	139892	216076	0	1457592	1	0.870897	0.129103	0.56424	0.39299	19.6281
0.729744	52020	303936	0	1457604	1	0.82746	0.17254	0.255015	0.146142	19.6275	0.729744	132638	223318	0	1457604	1	0.867146	0.132854	0.542937	0.372625	19.6275	0.729744	139892	216064	0	1457604	1	0.870904	0.129096	0.564254	0.393004	19.6275
0.729745	52020	303929	0	1457611	1	0.827464	0.172536	0.255019	0.146145	19.6271	0.729745	132638	223311	0	1457611	1	0.86715	0.13285	0.542945	0.372632	19.6271	0.729745	139892	216057	0	1457611	1	0.870908	0.129092	0.564262	0.393011	19.6271
0.729746	52020	303919	0	1457621	1	0.82747	0.17253	0.255026	0.146149	19.6265	0.729746	132638	223301	0	1457621	1	0.867156	0.132844	0.542956	0.372643	19.6265	0.729746	139892	216047	0	1457621	1	0.870914	0.129086	0.564273	0.393022	19.6265
0.729747	52020	303914	0	1457626	1	0.827473	0.172527	0.255029	0.146151	19.6263	0.729747	132638	223296	0	1457626	1	0.867159	0.132841	0.542962	0.372648	19.6263	0.729747	139892	216042	0	1457626	1	0.870917	0.129083	0.564279	0.393028	19.6263
0.729748	52020	303905	0	1457635	1	0.827478	0.172522	0.255034	0.146154	19.6258	0.729748	132638	223287	0	1457635	1	0.867164	0.132836	0.542972	0.372657	19.6258	0.729748	139892	216033	0	1457635	1	0.870922	0.129078	0.564289	0.393038	19.6258
0.729749	52020	303898	0	1457642	1	0.827482	0.172518	0.255039	0.146157	19.6254	0.729749	132638	223280	0	1457642	1	0.867168	0.132832	0.54298	0.372664	19.6254	0.729749	139892	216026	0	1457642	1	0.870927	0.129073	0.564297	0.393046	19.6254
0.72975	52020	303886	0	1457654	1	0.827488	0.172512	0.255046	0.146162	19.6247	0.72975	132638	223268	0	1457654	1	0.867175	0.132825	0.542993	0.372677	19.6247	0.72975	139892	216014	0	1457654	1	0.870934	0.129066	0.56431	0.393059	19.6247
0.729751	52020	303876	0	1457664	1	0.827494	0.172506	0.255053	0.146166	19.6242	0.729751	132638	223258	0	1457664	1	0.867181	0.132819	0.543004	0.372688	19.6242	0.729751	139892	216004	0	1457664	1	0.87094	0.12906	0.564322	0.39307	19.6242
0.729752	52020	303866	0	1457674	1	0.8275	0.1725	0.255059	0.14617	19.6236	0.729752	132638	223248	0	1457674	1	0.867187	0.132813	0.543015	0.372698	19.6236	0.729752	139892	215994	0	1457674	1	0.870946	0.129054	0.564333	0.393081	19.6236
0.729753	52020	303862	0	1457678	1	0.827502	0.172498	0.255061	0.146172	19.6234	0.729753	132638	223244	0	1457678	1	0.86719	0.13281	0.54302	0.372702	19.6234	0.729753	139892	215990	0	1457678	1	0.870948	0.129052	0.564338	0.393085	19.6234
0.729754	52020	303855	0	1457685	1	0.827506	0.172494	0.255066	0.146175	19.623	0.729754	132638	223237	0	1457685	1	0.867194	0.132806	0.543028	0.37271	19.623	0.729754	139892	215983	0	1457685	1	0.870952	0.129048	0.564346	0.393093	19.623
0.729755	52020	303850	0	1457690	1	0.827509	0.172491	0.255069	0.146177	19.6227	0.729755	132638	223232	0	1457690	1	0.867197	0.132803	0.543033	0.372715	19.6227	0.729755	139892	215978	0	1457690	1	0.870955	0.129045	0.564351	0.393099	19.6227
0.729756	52020	303842	0	1457698	1	0.827513	0.172487	0.255074	0.14618	19.6223	0.729756	132638	223224	0	1457698	1	0.867201	0.132799	0.543042	0.372723	19.6223	0.729756	139892	215970	0	1457698	1	0.87096	0.12904	0.564361	0.393107	19.6223
0.729757	52020	303835	0	1457705	1	0.827517	0.172483	0.255078	0.146183	19.6219	0.729757	132638	223217	0	1457705	1	0.867206	0.132794	0.54305	0.37273	19.6219	0.729757	139892	215963	0	1457705	1	0.870964	0.129036	0.564369	0.393115	19.6219
0.729758	52020	303828	0	1457712	1	0.827521	0.172479	0.255083	0.146186	19.6215	0.729758	132638	223210	0	1457712	1	0.86721	0.13279	0.543058	0.372738	19.6215	0.729758	139892	215956	0	1457712	1	0.870968	0.129032	0.564376	0.393123	19.6215
0.729759	52020	303823	0	1457717	1	0.827524	0.172476	0.255086	0.146188	19.6212	0.729759	132638	223205	0	1457717	1	0.867213	0.132787	0.543063	0.372743	19.6212	0.729759	139892	215951	0	1457717	1	0.870971	0.129029	0.564382	0.393128	19.6212
0.72976	52020	303812	0	1457728	1	0.82753	0.17247	0.255093	0.146193	19.6206	0.72976	132638	223194	0	1457728	1	0.867219	0.132781	0.543075	0.372755	19.6206	0.72976	139892	215940	0	1457728	1	0.870978	0.129022	0.564395	0.393141	19.6206
0.729761	52020	303802	0	1457738	1	0.827536	0.172464	0.255099	0.146197	19.6201	0.729761	132638	223184	0	1457738	1	0.867225	0.132775	0.543086	0.372765	19.6201	0.729761	139892	215930	0	1457738	1	0.870984	0.129016	0.564406	0.393152	19.6201
0.729762	52020	303796	0	1457744	1	0.82754	0.17246	0.255103	0.146199	19.6198	0.729762	132638	223178	0	1457744	1	0.867229	0.132771	0.543093	0.372771	19.6198	0.729762	139892	215924	0	1457744	1	0.870988	0.129012	0.564413	0.393158	19.6198
0.729763	52020	303787	0	1457753	1	0.827545	0.172455	0.255108	0.146203	19.6193	0.729763	132638	223169	0	1457753	1	0.867234	0.132766	0.543103	0.372781	19.6193	0.729763	139892	215915	0	1457753	1	0.870993	0.129007	0.564423	0.393168	19.6193
0.729764	52020	303780	0	1457760	1	0.827549	0.172451	0.255113	0.146206	19.6189	0.729764	132638	223162	0	1457760	1	0.867238	0.132762	0.543111	0.372788	19.6189	0.729764	139892	215908	0	1457760	1	0.870997	0.129003	0.564431	0.393176	19.6189
0.729765	52020	303770	0	1457770	1	0.827554	0.172446	0.255119	0.14621	19.6183	0.729765	132638	223152	0	1457770	1	0.867244	0.132756	0.543122	0.372799	19.6183	0.729765	139892	215898	0	1457770	1	0.871003	0.128997	0.564443	0.393187	19.6183
0.729766	52020	303756	0	1457784	1	0.827562	0.172438	0.255128	0.146216	19.6175	0.729766	132638	223138	0	1457784	1	0.867253	0.132747	0.543138	0.372813	19.6175	0.729766	139892	215884	0	1457784	1	0.871011	0.128989	0.564458	0.393202	19.6175
0.729767	52020	303741	0	1457799	1	0.827571	0.172429	0.255137	0.146222	19.6167	0.729767	132638	223123	0	1457799	1	0.867262	0.132738	0.543154	0.372829	19.6167	0.729767	139892	215869	0	1457799	1	0.87102	0.12898	0.564476	0.393219	19.6167
0.729768	52020	303733	0	1457807	1	0.827575	0.172425	0.255142	0.146225	19.6163	0.729768	132638	223115	0	1457807	1	0.867266	0.132734	0.543163	0.372837	19.6163	0.729768	139892	215861	0	1457807	1	0.871025	0.128975	0.564485	0.393228	19.6163
0.729769	52020	303728	0	1457812	1	0.827578	0.172422	0.255145	0.146227	19.616	0.729769	132638	223110	0	1457812	1	0.867269	0.132731	0.543169	0.372843	19.616	0.729769	139892	215856	0	1457812	1	0.871028	0.128972	0.56449	0.393233	19.616
0.72977	52020	303724	0	1457816	1	0.82758	0.17242	0.255148	0.146229	19.6158	0.72977	132638	223106	0	1457816	1	0.867272	0.132728	0.543173	0.372847	19.6158	0.72977	139892	215852	0	1457816	1	0.871031	0.128969	0.564495	0.393238	19.6158
0.729771	52020	303715	0	1457825	1	0.827586	0.172414	0.255153	0.146232	19.6153	0.729771	132638	223097	0	1457825	1	0.867277	0.132723	0.543183	0.372856	19.6153	0.729771	139892	215843	0	1457825	1	0.871036	0.128964	0.564505	0.393248	19.6153
0.729772	52020	303708	0	1457832	1	0.827589	0.172411	0.255158	0.146235	19.6149	0.729772	132638	223090	0	1457832	1	0.867281	0.132719	0.543191	0.372864	19.6149	0.729772	139892	215836	0	1457832	1	0.87104	0.12896	0.564513	0.393256	19.6149
0.729773	52020	303704	0	1457836	1	0.827592	0.172408	0.25516	0.146237	19.6147	0.729773	132638	223086	0	1457836	1	0.867284	0.132716	0.543195	0.372868	19.6147	0.729773	139892	215832	0	1457836	1	0.871043	0.128957	0.564518	0.39326	19.6147
0.729774	52020	303698	0	1457842	1	0.827595	0.172405	0.255164	0.146239	19.6143	0.729774	132638	223080	0	1457842	1	0.867287	0.132713	0.543202	0.372874	19.6143	0.729774	139892	215826	0	1457842	1	0.871046	0.128954	0.564525	0.393267	19.6143
0.729775	52020	303689	0	1457851	1	0.8276	0.1724	0.255169	0.146243	19.6139	0.729775	132638	223071	0	1457851	1	0.867292	0.132708	0.543212	0.372883	19.6139	0.729775	139892	215817	0	1457851	1	0.871051	0.128949	0.564535	0.393277	19.6139
0.729776	52020	303679	0	1457861	1	0.827606	0.172394	0.255176	0.146247	19.6133	0.729776	132638	223061	0	1457861	1	0.867298	0.132702	0.543223	0.372894	19.6133	0.729776	139892	215807	0	1457861	1	0.871057	0.128943	0.564546	0.393288	19.6133
0.729777	52020	303672	0	1457868	1	0.82761	0.17239	0.25518	0.14625	19.6129	0.729777	132638	223054	0	1457868	1	0.867303	0.132697	0.543231	0.372901	19.6129	0.729777	139892	215800	0	1457868	1	0.871062	0.128938	0.564554	0.393295	19.6129
0.729778	52020	303666	0	1457874	1	0.827613	0.172387	0.255184	0.146253	19.6126	0.729778	132638	223048	0	1457874	1	0.867306	0.132694	0.543238	0.372908	19.6126	0.729778	139892	215794	0	1457874	1	0.871065	0.128935	0.564561	0.393302	19.6126
0.729779	52020	303664	0	1457876	1	0.827614	0.172386	0.255185	0.146253	19.6125	0.729779	132638	223046	0	1457876	1	0.867307	0.132693	0.54324	0.37291	19.6125	0.729779	139892	215792	0	1457876	1	0.871066	0.128934	0.564563	0.393304	19.6125
0.72978	52020	303661	0	1457879	1	0.827616	0.172384	0.255187	0.146255	19.6123	0.72978	132638	223043	0	1457879	1	0.867309	0.132691	0.543243	0.372913	19.6123	0.72978	139892	215789	0	1457879	1	0.871068	0.128932	0.564567	0.393307	19.6123
0.729781	52020	303652	0	1457888	1	0.827621	0.172379	0.255193	0.146258	19.6118	0.729781	132638	223034	0	1457888	1	0.867314	0.132686	0.543253	0.372922	19.6118	0.729781	139892	215780	0	1457888	1	0.871074	0.128926	0.564577	0.393317	19.6118
0.729782	52020	303648	0	1457892	1	0.827624	0.172376	0.255195	0.14626	19.6116	0.729782	132638	223030	0	1457892	1	0.867317	0.132683	0.543258	0.372926	19.6116	0.729782	139892	215776	0	1457892	1	0.871076	0.128924	0.564581	0.393322	19.6116
0.729783	52020	303641	0	1457899	1	0.827628	0.172372	0.2552	0.146263	19.6112	0.729783	132638	223023	0	1457899	1	0.867321	0.132679	0.543265	0.372934	19.6112	0.729783	139892	215769	0	1457899	1	0.87108	0.12892	0.564589	0.39333	19.6112
0.729784	52020	303635	0	1457905	1	0.827631	0.172369	0.255203	0.146265	19.6109	0.729784	132638	223017	0	1457905	1	0.867325	0.132675	0.543272	0.37294	19.6109	0.729784	139892	215763	0	1457905	1	0.871084	0.128916	0.564596	0.393336	19.6109
0.729785	52020	303629	0	1457911	1	0.827634	0.172366	0.255207	0.146268	19.6105	0.729785	132638	223011	0	1457911	1	0.867328	0.132672	0.543279	0.372946	19.6105	0.729785	139892	215757	0	1457911	1	0.871087	0.128913	0.564603	0.393343	19.6105
0.729786	52020	303620	0	1457920	1	0.827639	0.172361	0.255213	0.146272	19.61	0.729786	132638	223002	0	1457920	1	0.867334	0.132666	0.543289	0.372956	19.61	0.729786	139892	215748	0	1457920	1	0.871093	0.128907	0.564613	0.393353	19.61
0.729787	52020	303611	0	1457929	1	0.827645	0.172355	0.255218	0.146275	19.6096	0.729787	132638	222993	0	1457929	1	0.867339	0.132661	0.543299	0.372965	19.6096	0.729787	139892	215739	0	1457929	1	0.871098	0.128902	0.564624	0.393363	19.6096
0.729788	52020	303603	0	1457937	1	0.827649	0.172351	0.255223	0.146279	19.6091	0.729788	132638	222985	0	1457937	1	0.867344	0.132656	0.543308	0.372974	19.6091	0.729788	139892	215731	0	1457937	1	0.871103	0.128897	0.564633	0.393372	19.6091
0.729789	52020	303597	0	1457943	1	0.827653	0.172347	0.255227	0.146281	19.6088	0.729789	132638	222979	0	1457943	1	0.867347	0.132653	0.543314	0.37298	19.6088	0.729789	139892	215725	0	1457943	1	0.871106	0.128894	0.56464	0.393378	19.6088
0.72979	52020	303582	0	1457958	1	0.827661	0.172339	0.255236	0.146287	19.608	0.72979	132638	222964	0	1457958	1	0.867356	0.132644	0.543331	0.372996	19.608	0.72979	139892	215710	0	1457958	1	0.871115	0.128885	0.564657	0.393395	19.608
0.729791	52020	303577	0	1457963	1	0.827664	0.172336	0.25524	0.146289	19.6077	0.729791	132638	222959	0	1457963	1	0.867359	0.132641	0.543337	0.373001	19.6077	0.729791	139892	215705	0	1457963	1	0.871118	0.128882	0.564662	0.3934	19.6077
0.729792	52020	303570	0	1457970	1	0.827668	0.172332	0.255244	0.146292	19.6073	0.729792	132638	222952	0	1457970	1	0.867363	0.132637	0.543345	0.373008	19.6073	0.729792	139892	215698	0	1457970	1	0.871123	0.128877	0.56467	0.393408	19.6073
0.729793	52020	303565	0	1457975	1	0.827671	0.172329	0.255247	0.146294	19.607	0.729793	132638	222947	0	1457975	1	0.867366	0.132634	0.54335	0.373013	19.607	0.729793	139892	215693	0	1457975	1	0.871126	0.128874	0.564676	0.393414	19.607
0.729794	52020	303557	0	1457983	1	0.827675	0.172325	0.255252	0.146297	19.6066	0.729794	132638	222939	0	1457983	1	0.867371	0.132629	0.543359	0.373022	19.6066	0.729794	139892	215685	0	1457983	1	0.87113	0.12887	0.564685	0.393423	19.6066
0.729795	52020	303547	0	1457993	1	0.827681	0.172319	0.255258	0.146302	19.606	0.729795	132638	222929	0	1457993	1	0.867377	0.132623	0.54337	0.373032	19.606	0.729795	139892	215675	0	1457993	1	0.871136	0.128864	0.564697	0.393434	19.606
0.729796	52020	303539	0	1458001	1	0.827685	0.172315	0.255263	0.146305	19.6056	0.729796	132638	222921	0	1458001	1	0.867382	0.132618	0.543379	0.373041	19.6056	0.729796	139892	215667	0	1458001	1	0.871141	0.128859	0.564706	0.393442	19.6056
0.729797	52020	303534	0	1458006	1	0.827688	0.172312	0.255267	0.146307	19.6053	0.729797	132638	222916	0	1458006	1	0.867385	0.132615	0.543385	0.373046	19.6053	0.729797	139892	215662	0	1458006	1	0.871144	0.128856	0.564711	0.393448	19.6053
0.729798	52020	303528	0	1458012	1	0.827692	0.172308	0.25527	0.146309	19.605	0.729798	132638	222910	0	1458012	1	0.867388	0.132612	0.543391	0.373052	19.605	0.729798	139892	215656	0	1458012	1	0.871148	0.128852	0.564718	0.393455	19.605
0.729799	52020	303524	0	1458016	1	0.827694	0.172306	0.255273	0.146311	19.6048	0.729799	132638	222906	0	1458016	1	0.867391	0.132609	0.543396	0.373056	19.6048	0.729799	139892	215652	0	1458016	1	0.87115	0.12885	0.564723	0.393459	19.6048
0.7298	52020	303516	0	1458024	1	0.827698	0.172302	0.255278	0.146314	19.6043	0.7298	132638	222898	0	1458024	1	0.867395	0.132605	0.543405	0.373065	19.6043	0.7298	139892	215644	0	1458024	1	0.871155	0.128845	0.564732	0.393468	19.6043
0.729801	52020	303508	0	1458032	1	0.827703	0.172297	0.255283	0.146318	19.6039	0.729801	132638	222890	0	1458032	1	0.8674	0.1326	0.543414	0.373073	19.6039	0.729801	139892	215636	0	1458032	1	0.87116	0.12884	0.564741	0.393477	19.6039
0.729802	52020	303501	0	1458039	1	0.827707	0.172293	0.255287	0.14632	19.6035	0.729802	132638	222883	0	1458039	1	0.867404	0.132596	0.543421	0.373081	19.6035	0.729802	139892	215629	0	1458039	1	0.871164	0.128836	0.564749	0.393484	19.6035
0.729803	52020	303496	0	1458044	1	0.82771	0.17229	0.25529	0.146323	19.6032	0.729803	132638	222878	0	1458044	1	0.867407	0.132593	0.543427	0.373086	19.6032	0.729803	139892	215624	0	1458044	1	0.871167	0.128833	0.564755	0.39349	19.6032
0.729804	52020	303488	0	1458052	1	0.827714	0.172286	0.255295	0.146326	19.6028	0.729804	132638	222870	0	1458052	1	0.867412	0.132588	0.543436	0.373094	19.6028	0.729804	139892	215616	0	1458052	1	0.871172	0.128828	0.564764	0.393499	19.6028
0.729805	52020	303482	0	1458058	1	0.827718	0.172282	0.255299	0.146328	19.6024	0.729805	132638	222864	0	1458058	1	0.867416	0.132584	0.543442	0.373101	19.6024	0.729805	139892	215610	0	1458058	1	0.871175	0.128825	0.564771	0.393506	19.6024
0.729806	52020	303473	0	1458067	1	0.827723	0.172277	0.255305	0.146332	19.6019	0.729806	132638	222855	0	1458067	1	0.867421	0.132579	0.543452	0.37311	19.6019	0.729806	139892	215601	0	1458067	1	0.871181	0.128819	0.564781	0.393515	19.6019
0.729807	52020	303465	0	1458075	1	0.827727	0.172273	0.25531	0.146335	19.6015	0.729807	132638	222847	0	1458075	1	0.867426	0.132574	0.543461	0.373118	19.6015	0.729807	139892	215593	0	1458075	1	0.871185	0.128815	0.56479	0.393524	19.6015
0.729808	52020	303456	0	1458084	1	0.827733	0.172267	0.255315	0.146339	19.601	0.729808	132638	222838	0	1458084	1	0.867431	0.132569	0.543471	0.373128	19.601	0.729808	139892	215584	0	1458084	1	0.871191	0.128809	0.5648	0.393534	19.601
0.729809	52020	303449	0	1458091	1	0.827737	0.172263	0.25532	0.146342	19.6006	0.729809	132638	222831	0	1458091	1	0.867435	0.132565	0.543479	0.373135	19.6006	0.729809	139892	215577	0	1458091	1	0.871195	0.128805	0.564808	0.393542	19.6006
0.72981	52020	303444	0	1458096	1	0.827739	0.172261	0.255323	0.146344	19.6003	0.72981	132638	222826	0	1458096	1	0.867438	0.132562	0.543485	0.37314	19.6003	0.72981	139892	215572	0	1458096	1	0.871198	0.128802	0.564814	0.393548	19.6003
0.729811	52020	303438	0	1458102	1	0.827743	0.172257	0.255327	0.146346	19.6	0.729811	132638	222820	0	1458102	1	0.867442	0.132558	0.543491	0.373147	19.6	0.729811	139892	215566	0	1458102	1	0.871201	0.128799	0.564821	0.393554	19.6
0.729812	52020	303431	0	1458109	1	0.827747	0.172253	0.255331	0.146349	19.5996	0.729812	132638	222813	0	1458109	1	0.867446	0.132554	0.543499	0.373154	19.5996	0.729812	139892	215559	0	1458109	1	0.871206	0.128794	0.564829	0.393562	19.5996
0.729813	52020	303424	0	1458116	1	0.827751	0.172249	0.255335	0.146352	19.5992	0.729813	132638	222806	0	1458116	1	0.86745	0.13255	0.543507	0.373161	19.5992	0.729813	139892	215552	0	1458116	1	0.87121	0.12879	0.564837	0.39357	19.5992
0.729814	52020	303417	0	1458123	1	0.827755	0.172245	0.25534	0.146355	19.5989	0.729814	132638	222799	0	1458123	1	0.867454	0.132546	0.543515	0.373169	19.5989	0.729814	139892	215545	0	1458123	1	0.871214	0.128786	0.564845	0.393577	19.5989
0.729815	52020	303407	0	1458133	1	0.82776	0.17224	0.255346	0.146359	19.5983	0.729815	132638	222789	0	1458133	1	0.86746	0.13254	0.543526	0.373179	19.5983	0.729815	139892	215535	0	1458133	1	0.87122	0.12878	0.564856	0.393589	19.5983
0.729816	52020	303395	0	1458145	1	0.827767	0.172233	0.255354	0.146364	19.5976	0.729816	132638	222777	0	1458145	1	0.867467	0.132533	0.543539	0.373192	19.5976	0.729816	139892	215523	0	1458145	1	0.871227	0.128773	0.56487	0.393602	19.5976
0.729817	52020	303386	0	1458154	1	0.827772	0.172228	0.255359	0.146368	19.5971	0.729817	132638	222768	0	1458154	1	0.867473	0.132527	0.543549	0.373201	19.5971	0.729817	139892	215514	0	1458154	1	0.871233	0.128767	0.56488	0.393612	19.5971
0.729818	52020	303382	0	1458158	1	0.827775	0.172225	0.255362	0.146369	19.5969	0.729818	132638	222764	0	1458158	1	0.867475	0.132525	0.543554	0.373206	19.5969	0.729818	139892	215510	0	1458158	1	0.871235	0.128765	0.564885	0.393616	19.5969
0.729819	52020	303373	0	1458167	1	0.82778	0.17222	0.255367	0.146373	19.5964	0.729819	132638	222755	0	1458167	1	0.86748	0.13252	0.543564	0.373215	19.5964	0.729819	139892	215501	0	1458167	1	0.87124	0.12876	0.564895	0.393626	19.5964
0.72982	52020	303367	0	1458173	1	0.827783	0.172217	0.255371	0.146376	19.5961	0.72982	132638	222749	0	1458173	1	0.867484	0.132516	0.543571	0.373221	19.5961	0.72982	139892	215495	0	1458173	1	0.871244	0.128756	0.564902	0.393633	19.5961
0.729821	52020	303360	0	1458180	1	0.827787	0.172213	0.255376	0.146379	19.5957	0.729821	132638	222742	0	1458180	1	0.867488	0.132512	0.543578	0.373229	19.5957	0.729821	139892	215488	0	1458180	1	0.871248	0.128752	0.56491	0.393641	19.5957
0.729822	52020	303355	0	1458185	1	0.82779	0.17221	0.255379	0.146381	19.5954	0.729822	132638	222737	0	1458185	1	0.867491	0.132509	0.543584	0.373234	19.5954	0.729822	139892	215483	0	1458185	1	0.871251	0.128749	0.564915	0.393646	19.5954
0.729823	52020	303345	0	1458195	1	0.827796	0.172204	0.255385	0.146385	19.5949	0.729823	132638	222727	0	1458195	1	0.867497	0.132503	0.543595	0.373244	19.5949	0.729823	139892	215473	0	1458195	1	0.871257	0.128743	0.564927	0.393657	19.5949
0.729824	52020	303337	0	1458203	1	0.8278	0.1722	0.25539	0.146388	19.5944	0.729824	132638	222719	0	1458203	1	0.867502	0.132498	0.543604	0.373253	19.5944	0.729824	139892	215465	0	1458203	1	0.871262	0.128738	0.564936	0.393666	19.5944
0.729825	52020	303330	0	1458210	1	0.827804	0.172196	0.255394	0.146391	19.5941	0.729825	132638	222712	0	1458210	1	0.867506	0.132494	0.543612	0.37326	19.5941	0.729825	139892	215458	0	1458210	1	0.871266	0.128734	0.564944	0.393674	19.5941
0.729826	52020	303322	0	1458218	1	0.827809	0.172191	0.255399	0.146394	19.5936	0.729826	132638	222704	0	1458218	1	0.867511	0.132489	0.543621	0.373269	19.5936	0.729826	139892	215450	0	1458218	1	0.871271	0.128729	0.564953	0.393683	19.5936
0.729827	52020	303317	0	1458223	1	0.827811	0.172189	0.255403	0.146396	19.5933	0.729827	132638	222699	0	1458223	1	0.867514	0.132486	0.543626	0.373274	19.5933	0.729827	139892	215445	0	1458223	1	0.871274	0.128726	0.564959	0.393688	19.5933
0.729828	52020	303308	0	1458232	1	0.827817	0.172183	0.255408	0.1464	19.5928	0.729828	132638	222690	0	1458232	1	0.867519	0.132481	0.543636	0.373283	19.5928	0.729828	139892	215436	0	1458232	1	0.871279	0.128721	0.564969	0.393698	19.5928
0.729829	52020	303300	0	1458240	1	0.827821	0.172179	0.255413	0.146403	19.5924	0.729829	132638	222682	0	1458240	1	0.867524	0.132476	0.543645	0.373292	19.5924	0.729829	139892	215428	0	1458240	1	0.871284	0.128716	0.564978	0.393707	19.5924
0.72983	52020	303290	0	1458250	1	0.827827	0.172173	0.255419	0.146407	19.5919	0.72983	132638	222672	0	1458250	1	0.86753	0.13247	0.543656	0.373302	19.5919	0.72983	139892	215418	0	1458250	1	0.87129	0.12871	0.56499	0.393718	19.5919
0.729831	52020	303283	0	1458257	1	0.827831	0.172169	0.255424	0.14641	19.5915	0.729831	132638	222665	0	1458257	1	0.867534	0.132466	0.543664	0.37331	19.5915	0.729831	139892	215411	0	1458257	1	0.871294	0.128706	0.564998	0.393726	19.5915
0.729832	52020	303277	0	1458263	1	0.827834	0.172166	0.255428	0.146413	19.5911	0.729832	132638	222659	0	1458263	1	0.867538	0.132462	0.543671	0.373316	19.5911	0.729832	139892	215405	0	1458263	1	0.871298	0.128702	0.565004	0.393733	19.5911
0.729833	52020	303270	0	1458270	1	0.827838	0.172162	0.255432	0.146416	19.5907	0.729833	132638	222652	0	1458270	1	0.867542	0.132458	0.543679	0.373323	19.5907	0.729833	139892	215398	0	1458270	1	0.871302	0.128698	0.565012	0.39374	19.5907
0.729834	52020	303265	0	1458275	1	0.827841	0.172159	0.255435	0.146418	19.5905	0.729834	132638	222647	0	1458275	1	0.867545	0.132455	0.543684	0.373328	19.5905	0.729834	139892	215393	0	1458275	1	0.871305	0.128695	0.565018	0.393746	19.5905
0.729835	52020	303259	0	1458281	1	0.827844	0.172156	0.255439	0.14642	19.5901	0.729835	132638	222641	0	1458281	1	0.867548	0.132452	0.543691	0.373335	19.5901	0.729835	139892	215387	0	1458281	1	0.871308	0.128692	0.565025	0.393753	19.5901
0.729836	52020	303253	0	1458287	1	0.827848	0.172152	0.255443	0.146423	19.5898	0.729836	132638	222635	0	1458287	1	0.867552	0.132448	0.543698	0.373341	19.5898	0.729836	139892	215381	0	1458287	1	0.871312	0.128688	0.565032	0.393759	19.5898
0.729837	52020	303245	0	1458295	1	0.827852	0.172148	0.255448	0.146426	19.5894	0.729837	132638	222627	0	1458295	1	0.867557	0.132443	0.543706	0.373349	19.5894	0.729837	139892	215373	0	1458295	1	0.871317	0.128683	0.565041	0.393768	19.5894
0.729838	52020	303234	0	1458306	1	0.827859	0.172141	0.255455	0.14643	19.5888	0.729838	132638	222616	0	1458306	1	0.867563	0.132437	0.543719	0.373361	19.5888	0.729838	139892	215362	0	1458306	1	0.871323	0.128677	0.565054	0.39378	19.5888
0.729839	52020	303223	0	1458317	1	0.827865	0.172135	0.255461	0.146435	19.5882	0.729839	132638	222605	0	1458317	1	0.86757	0.13243	0.543731	0.373373	19.5882	0.729839	139892	215351	0	1458317	1	0.87133	0.12867	0.565066	0.393792	19.5882
0.72984	52020	303219	0	1458321	1	0.827867	0.172133	0.255464	0.146437	19.5879	0.72984	132638	222601	0	1458321	1	0.867572	0.132428	0.543735	0.373377	19.5879	0.72984	139892	215347	0	1458321	1	0.871332	0.128668	0.565071	0.393797	19.5879
0.729841	52020	303209	0	1458331	1	0.827873	0.172127	0.25547	0.146441	19.5874	0.729841	132638	222591	0	1458331	1	0.867578	0.132422	0.543747	0.373387	19.5874	0.729841	139892	215337	0	1458331	1	0.871338	0.128662	0.565082	0.393808	19.5874
0.729842	52020	303201	0	1458339	1	0.827877	0.172123	0.255475	0.146444	19.5869	0.729842	132638	222583	0	1458339	1	0.867583	0.132417	0.543755	0.373396	19.5869	0.729842	139892	215329	0	1458339	1	0.871343	0.128657	0.565091	0.393817	19.5869
0.729843	52020	303196	0	1458344	1	0.82788	0.17212	0.255478	0.146446	19.5867	0.729843	132638	222578	0	1458344	1	0.867586	0.132414	0.543761	0.373401	19.5867	0.729843	139892	215324	0	1458344	1	0.871346	0.128654	0.565097	0.393822	19.5867
0.729844	52020	303190	0	1458350	1	0.827884	0.172116	0.255482	0.146449	19.5863	0.729844	132638	222572	0	1458350	1	0.867589	0.132411	0.543768	0.373407	19.5863	0.729844	139892	215318	0	1458350	1	0.87135	0.12865	0.565104	0.393829	19.5863
0.729845	52020	303181	0	1458359	1	0.827889	0.172111	0.255488	0.146452	19.5858	0.729845	132638	222563	0	1458359	1	0.867595	0.132405	0.543778	0.373417	19.5858	0.729845	139892	215309	0	1458359	1	0.871355	0.128645	0.565114	0.393839	19.5858
0.729846	52020	303173	0	1458367	1	0.827893	0.172107	0.255493	0.146456	19.5854	0.729846	132638	222555	0	1458367	1	0.867599	0.132401	0.543787	0.373425	19.5854	0.729846	139892	215301	0	1458367	1	0.87136	0.12864	0.565123	0.393848	19.5854
0.729847	52020	303167	0	1458373	1	0.827897	0.172103	0.255497	0.146458	19.5851	0.729847	132638	222549	0	1458373	1	0.867603	0.132397	0.543793	0.373431	19.5851	0.729847	139892	215295	0	1458373	1	0.871363	0.128637	0.56513	0.393855	19.5851
0.729848	52020	303160	0	1458380	1	0.827901	0.172099	0.255501	0.146461	19.5847	0.729848	132638	222542	0	1458380	1	0.867607	0.132393	0.543801	0.373439	19.5847	0.729848	139892	215288	0	1458380	1	0.871368	0.128632	0.565138	0.393862	19.5847
0.729849	52020	303154	0	1458386	1	0.827904	0.172096	0.255505	0.146463	19.5844	0.729849	132638	222536	0	1458386	1	0.867611	0.132389	0.543808	0.373445	19.5844	0.729849	139892	215282	0	1458386	1	0.871371	0.128629	0.565145	0.393869	19.5844
0.72985	52020	303139	0	1458401	1	0.827913	0.172087	0.255514	0.14647	19.5835	0.72985	132638	222521	0	1458401	1	0.86762	0.13238	0.543825	0.373461	19.5835	0.72985	139892	215267	0	1458401	1	0.87138	0.12862	0.565162	0.393886	19.5835
0.729851	52020	303132	0	1458408	1	0.827916	0.172084	0.255519	0.146472	19.5831	0.729851	132638	222514	0	1458408	1	0.867624	0.132376	0.543832	0.373468	19.5831	0.729851	139892	215260	0	1458408	1	0.871384	0.128616	0.56517	0.393893	19.5831
0.729852	52020	303127	0	1458413	1	0.827919	0.172081	0.255522	0.146475	19.5829	0.729852	132638	222509	0	1458413	1	0.867627	0.132373	0.543838	0.373474	19.5829	0.729852	139892	215255	0	1458413	1	0.871387	0.128613	0.565176	0.393899	19.5829
0.729853	52020	303122	0	1458418	1	0.827922	0.172078	0.255525	0.146477	19.5826	0.729853	132638	222504	0	1458418	1	0.86763	0.13237	0.543844	0.373479	19.5826	0.729853	139892	215250	0	1458418	1	0.87139	0.12861	0.565181	0.393904	19.5826
0.729854	52020	303120	0	1458420	1	0.827923	0.172077	0.255526	0.146477	19.5825	0.729854	132638	222502	0	1458420	1	0.867631	0.132369	0.543846	0.373481	19.5825	0.729854	139892	215248	0	1458420	1	0.871391	0.128609	0.565184	0.393907	19.5825
0.729855	52020	303115	0	1458425	1	0.827926	0.172074	0.255529	0.14648	19.5822	0.729855	132638	222497	0	1458425	1	0.867634	0.132366	0.543851	0.373486	19.5822	0.729855	139892	215243	0	1458425	1	0.871394	0.128606	0.565189	0.393912	19.5822
0.729856	52020	303108	0	1458432	1	0.82793	0.17207	0.255534	0.146482	19.5818	0.729856	132638	222490	0	1458432	1	0.867638	0.132362	0.543859	0.373494	19.5818	0.729856	139892	215236	0	1458432	1	0.871399	0.128601	0.565197	0.39392	19.5818
0.729857	52020	303098	0	1458442	1	0.827936	0.172064	0.25554	0.146487	19.5813	0.729857	132638	222480	0	1458442	1	0.867644	0.132356	0.54387	0.373504	19.5813	0.729857	139892	215226	0	1458442	1	0.871405	0.128595	0.565209	0.393931	19.5813
0.729858	52020	303096	0	1458444	1	0.827937	0.172063	0.255541	0.146487	19.5812	0.729858	132638	222478	0	1458444	1	0.867645	0.132355	0.543873	0.373506	19.5812	0.729858	139892	215224	0	1458444	1	0.871406	0.128594	0.565211	0.393933	19.5812
0.729859	52020	303088	0	1458452	1	0.827941	0.172059	0.255546	0.146491	19.5807	0.729859	132638	222470	0	1458452	1	0.86765	0.13235	0.543881	0.373515	19.5807	0.729859	139892	215216	0	1458452	1	0.871411	0.128589	0.56522	0.393942	19.5807
0.72986	52020	303080	0	1458460	1	0.827946	0.172054	0.255551	0.146494	19.5803	0.72986	132638	222462	0	1458460	1	0.867655	0.132345	0.54389	0.373523	19.5803	0.72986	139892	215208	0	1458460	1	0.871415	0.128585	0.565229	0.393951	19.5803
0.729861	52020	303073	0	1458467	1	0.82795	0.17205	0.255556	0.146497	19.5799	0.729861	132638	222455	0	1458467	1	0.867659	0.132341	0.543898	0.37353	19.5799	0.729861	139892	215201	0	1458467	1	0.87142	0.12858	0.565237	0.393959	19.5799
0.729862	52020	303069	0	1458471	1	0.827952	0.172048	0.255558	0.146498	19.5797	0.729862	132638	222451	0	1458471	1	0.867661	0.132339	0.543903	0.373535	19.5797	0.729862	139892	215197	0	1458471	1	0.871422	0.128578	0.565242	0.393963	19.5797
0.729863	52020	303063	0	1458477	1	0.827956	0.172044	0.255562	0.146501	19.5793	0.729863	132638	222445	0	1458477	1	0.867665	0.132335	0.543909	0.373541	19.5793	0.729863	139892	215191	0	1458477	1	0.871426	0.128574	0.565249	0.39397	19.5793
0.729864	52020	303053	0	1458487	1	0.827961	0.172039	0.255568	0.146505	19.5788	0.729864	132638	222435	0	1458487	1	0.867671	0.132329	0.54392	0.373551	19.5788	0.729864	139892	215181	0	1458487	1	0.871431	0.128569	0.56526	0.393981	19.5788
0.729865	52020	303049	0	1458491	1	0.827964	0.172036	0.255571	0.146507	19.5786	0.729865	132638	222431	0	1458491	1	0.867673	0.132327	0.543925	0.373556	19.5786	0.729865	139892	215177	0	1458491	1	0.871434	0.128566	0.565265	0.393985	19.5786
0.729866	52020	303043	0	1458497	1	0.827967	0.172033	0.255574	0.146509	19.5782	0.729866	132638	222425	0	1458497	1	0.867677	0.132323	0.543932	0.373562	19.5782	0.729866	139892	215171	0	1458497	1	0.871437	0.128563	0.565272	0.393992	19.5782
0.729867	52020	303032	0	1458508	1	0.827973	0.172027	0.255581	0.146514	19.5776	0.729867	132638	222414	0	1458508	1	0.867683	0.132317	0.543944	0.373573	19.5776	0.729867	139892	215160	0	1458508	1	0.871444	0.128556	0.565284	0.394004	19.5776
0.729868	52020	303029	0	1458511	1	0.827975	0.172025	0.255583	0.146515	19.5775	0.729868	132638	222411	0	1458511	1	0.867685	0.132315	0.543947	0.373577	19.5775	0.729868	139892	215157	0	1458511	1	0.871446	0.128554	0.565288	0.394008	19.5775
0.729869	52020	303025	0	1458515	1	0.827977	0.172023	0.255586	0.146517	19.5772	0.729869	132638	222407	0	1458515	1	0.867687	0.132313	0.543952	0.373581	19.5772	0.729869	139892	215153	0	1458515	1	0.871448	0.128552	0.565292	0.394012	19.5772
0.72987	52020	303020	0	1458520	1	0.82798	0.17202	0.255589	0.146519	19.577	0.72987	132638	222402	0	1458520	1	0.86769	0.13231	0.543957	0.373586	19.577	0.72987	139892	215148	0	1458520	1	0.871451	0.128549	0.565298	0.394018	19.577
0.729871	52020	303015	0	1458525	1	0.827983	0.172017	0.255592	0.146521	19.5767	0.729871	132638	222397	0	1458525	1	0.867693	0.132307	0.543963	0.373591	19.5767	0.729871	139892	215143	0	1458525	1	0.871454	0.128546	0.565304	0.394023	19.5767
0.729872	52020	303010	0	1458530	1	0.827986	0.172014	0.255595	0.146523	19.5764	0.729872	132638	222392	0	1458530	1	0.867696	0.132304	0.543968	0.373597	19.5764	0.729872	139892	215138	0	1458530	1	0.871457	0.128543	0.565309	0.394029	19.5764
0.729873	52020	303004	0	1458536	1	0.827989	0.172011	0.255599	0.146525	19.5761	0.729873	132638	222386	0	1458536	1	0.8677	0.1323	0.543975	0.373603	19.5761	0.729873	139892	215132	0	1458536	1	0.871461	0.128539	0.565316	0.394035	19.5761
0.729874	52020	303002	0	1458538	1	0.82799	0.17201	0.2556	0.146526	19.576	0.729874	132638	222384	0	1458538	1	0.867701	0.132299	0.543977	0.373605	19.576	0.729874	139892	215130	0	1458538	1	0.871462	0.128538	0.565318	0.394038	19.576
0.729875	52020	302998	0	1458542	1	0.827993	0.172007	0.255603	0.146528	19.5758	0.729875	132638	222380	0	1458542	1	0.867704	0.132296	0.543982	0.373609	19.5758	0.729875	139892	215126	0	1458542	1	0.871464	0.128536	0.565323	0.394042	19.5758
0.729876	52020	302993	0	1458547	1	0.827995	0.172005	0.255606	0.14653	19.5755	0.729876	132638	222375	0	1458547	1	0.867707	0.132293	0.543987	0.373614	19.5755	0.729876	139892	215121	0	1458547	1	0.871467	0.128533	0.565329	0.394048	19.5755
0.729877	52020	302985	0	1458555	1	0.828	0.172	0.255611	0.146533	19.575	0.729877	132638	222367	0	1458555	1	0.867711	0.132289	0.543996	0.373623	19.575	0.729877	139892	215113	0	1458555	1	0.871472	0.128528	0.565338	0.394056	19.575
0.729878	52020	302976	0	1458564	1	0.828005	0.171995	0.255616	0.146537	19.5745	0.729878	132638	222358	0	1458564	1	0.867717	0.132283	0.544006	0.373632	19.5745	0.729878	139892	215104	0	1458564	1	0.871477	0.128523	0.565348	0.394066	19.5745
0.729879	52020	302971	0	1458569	1	0.828008	0.171992	0.25562	0.146539	19.5743	0.729879	132638	222353	0	1458569	1	0.86772	0.13228	0.544012	0.373638	19.5743	0.729879	139892	215099	0	1458569	1	0.87148	0.12852	0.565354	0.394072	19.5743
0.72988	52020	302962	0	1458578	1	0.828013	0.171987	0.255625	0.146543	19.5738	0.72988	132638	222344	0	1458578	1	0.867725	0.132275	0.544022	0.373647	19.5738	0.72988	139892	215090	0	1458578	1	0.871486	0.128514	0.565364	0.394082	19.5738
0.729881	52020	302957	0	1458583	1	0.828016	0.171984	0.255628	0.146545	19.5735	0.729881	132638	222339	0	1458583	1	0.867728	0.132272	0.544028	0.373652	19.5735	0.729881	139892	215085	0	1458583	1	0.871489	0.128511	0.56537	0.394088	19.5735
0.729882	52020	302953	0	1458587	1	0.828018	0.171982	0.255631	0.146546	19.5733	0.729882	132638	222335	0	1458587	1	0.86773	0.13227	0.544032	0.373657	19.5733	0.729882	139892	215081	0	1458587	1	0.871491	0.128509	0.565374	0.394092	19.5733
0.729883	52020	302948	0	1458592	1	0.828021	0.171979	0.255634	0.146548	19.573	0.729883	132638	222330	0	1458592	1	0.867733	0.132267	0.544038	0.373662	19.573	0.729883	139892	215076	0	1458592	1	0.871494	0.128506	0.56538	0.394097	19.573
0.729884	52020	302943	0	1458597	1	0.828024	0.171976	0.255637	0.14655	19.5727	0.729884	132638	222325	0	1458597	1	0.867736	0.132264	0.544043	0.373667	19.5727	0.729884	139892	215071	0	1458597	1	0.871497	0.128503	0.565386	0.394103	19.5727
0.729885	52020	302941	0	1458599	1	0.828025	0.171975	0.255638	0.146551	19.5726	0.729885	132638	222323	0	1458599	1	0.867737	0.132263	0.544045	0.373669	19.5726	0.729885	139892	215069	0	1458599	1	0.871498	0.128502	0.565388	0.394105	19.5726
0.729886	52020	302930	0	1458610	1	0.828031	0.171969	0.255645	0.146556	19.572	0.729886	132638	222312	0	1458610	1	0.867744	0.132256	0.544058	0.373681	19.572	0.729886	139892	215058	0	1458610	1	0.871505	0.128495	0.565401	0.394117	19.572
0.729887	52020	302927	0	1458613	1	0.828033	0.171967	0.255647	0.146557	19.5718	0.729887	132638	222309	0	1458613	1	0.867746	0.132254	0.544061	0.373684	19.5718	0.729887	139892	215055	0	1458613	1	0.871507	0.128493	0.565404	0.394121	19.5718
0.729888	52020	302920	0	1458620	1	0.828037	0.171963	0.255652	0.14656	19.5715	0.729888	132638	222302	0	1458620	1	0.86775	0.13225	0.544069	0.373691	19.5715	0.729888	139892	215048	0	1458620	1	0.871511	0.128489	0.565412	0.394129	19.5715
0.729889	52020	302915	0	1458625	1	0.82804	0.17196	0.255655	0.146562	19.5712	0.729889	132638	222297	0	1458625	1	0.867753	0.132247	0.544074	0.373697	19.5712	0.729889	139892	215043	0	1458625	1	0.871514	0.128486	0.565418	0.394134	19.5712
0.72989	52020	302904	0	1458636	1	0.828046	0.171954	0.255662	0.146567	19.5706	0.72989	132638	222286	0	1458636	1	0.867759	0.132241	0.544087	0.373708	19.5706	0.72989	139892	215032	0	1458636	1	0.871521	0.128479	0.56543	0.394146	19.5706
0.729891	52020	302894	0	1458646	1	0.828052	0.171948	0.255668	0.146571	19.57	0.729891	132638	222276	0	1458646	1	0.867765	0.132235	0.544098	0.373719	19.57	0.729891	139892	215022	0	1458646	1	0.871526	0.128474	0.565442	0.394157	19.57
0.729892	52020	302883	0	1458657	1	0.828058	0.171942	0.255675	0.146575	19.5694	0.729892	132638	222265	0	1458657	1	0.867772	0.132228	0.54411	0.37373	19.5694	0.729892	139892	215011	0	1458657	1	0.871533	0.128467	0.565454	0.39417	19.5694
0.729893	52020	302876	0	1458664	1	0.828062	0.171938	0.255679	0.146578	19.569	0.729893	132638	222258	0	1458664	1	0.867776	0.132224	0.544118	0.373738	19.569	0.729893	139892	215004	0	1458664	1	0.871537	0.128463	0.565462	0.394177	19.569
0.729894	52020	302867	0	1458673	1	0.828067	0.171933	0.255685	0.146582	19.5685	0.729894	132638	222249	0	1458673	1	0.867781	0.132219	0.544128	0.373747	19.5685	0.729894	139892	214995	0	1458673	1	0.871543	0.128457	0.565473	0.394187	19.5685
0.729895	52020	302857	0	1458683	1	0.828073	0.171927	0.255691	0.146586	19.568	0.729895	132638	222239	0	1458683	1	0.867787	0.132213	0.544139	0.373758	19.568	0.729895	139892	214985	0	1458683	1	0.871549	0.128451	0.565484	0.394199	19.568
0.729896	52020	302851	0	1458689	1	0.828076	0.171924	0.255695	0.146588	19.5676	0.729896	132638	222233	0	1458689	1	0.867791	0.132209	0.544146	0.373764	19.5676	0.729896	139892	214979	0	1458689	1	0.871552	0.128448	0.565491	0.394205	19.5676
0.729897	52020	302844	0	1458696	1	0.82808	0.17192	0.255699	0.146591	19.5673	0.729897	132638	222226	0	1458696	1	0.867795	0.132205	0.544154	0.373771	19.5673	0.729897	139892	214972	0	1458696	1	0.871556	0.128444	0.565499	0.394213	19.5673
0.729898	52020	302830	0	1458710	1	0.828088	0.171912	0.255708	0.146597	19.5665	0.729898	132638	222212	0	1458710	1	0.867804	0.132196	0.544169	0.373786	19.5665	0.729898	139892	214958	0	1458710	1	0.871565	0.128435	0.565515	0.394229	19.5665
0.729899	52020	302822	0	1458718	1	0.828092	0.171908	0.255713	0.1466	19.566	0.729899	132638	222204	0	1458718	1	0.867808	0.132192	0.544178	0.373795	19.566	0.729899	139892	214950	0	1458718	1	0.87157	0.12843	0.565524	0.394237	19.566
0.7299	52020	302812	0	1458728	1	0.828098	0.171902	0.25572	0.146605	19.5655	0.7299	132638	222194	0	1458728	1	0.867814	0.132186	0.544189	0.373805	19.5655	0.7299	139892	214940	0	1458728	1	0.871575	0.128425	0.565536	0.394249	19.5655
0.729901	52020	302810	0	1458730	1	0.828099	0.171901	0.255721	0.146605	19.5654	0.729901	132638	222192	0	1458730	1	0.867815	0.132185	0.544192	0.373807	19.5654	0.729901	139892	214938	0	1458730	1	0.871577	0.128423	0.565538	0.394251	19.5654
0.729902	52020	302803	0	1458737	1	0.828103	0.171897	0.255725	0.146608	19.565	0.729902	132638	222185	0	1458737	1	0.86782	0.13218	0.544199	0.373815	19.565	0.729902	139892	214931	0	1458737	1	0.871581	0.128419	0.565546	0.394259	19.565
0.729903	52020	302798	0	1458742	1	0.828106	0.171894	0.255728	0.14661	19.5647	0.729903	132638	222180	0	1458742	1	0.867823	0.132177	0.544205	0.37382	19.5647	0.729903	139892	214926	0	1458742	1	0.871584	0.128416	0.565552	0.394264	19.5647
0.729904	52020	302785	0	1458755	1	0.828113	0.171887	0.255736	0.146616	19.564	0.729904	132638	222167	0	1458755	1	0.86783	0.13217	0.54422	0.373834	19.564	0.729904	139892	214913	0	1458755	1	0.871592	0.128408	0.565566	0.394279	19.564
0.729905	52020	302779	0	1458761	1	0.828117	0.171883	0.25574	0.146618	19.5637	0.729905	132638	222161	0	1458761	1	0.867834	0.132166	0.544226	0.37384	19.5637	0.729905	139892	214907	0	1458761	1	0.871595	0.128405	0.565573	0.394285	19.5637
0.729906	52020	302774	0	1458766	1	0.82812	0.17188	0.255743	0.14662	19.5634	0.729906	132638	222156	0	1458766	1	0.867837	0.132163	0.544232	0.373845	19.5634	0.729906	139892	214902	0	1458766	1	0.871598	0.128402	0.565579	0.394291	19.5634
0.729907	52020	302769	0	1458771	1	0.828123	0.171877	0.255747	0.146622	19.5631	0.729907	132638	222151	0	1458771	1	0.86784	0.13216	0.544237	0.37385	19.5631	0.729907	139892	214897	0	1458771	1	0.871601	0.128399	0.565585	0.394296	19.5631
0.729908	52020	302764	0	1458776	1	0.828125	0.171875	0.25575	0.146624	19.5628	0.729908	132638	222146	0	1458776	1	0.867843	0.132157	0.544243	0.373856	19.5628	0.729908	139892	214892	0	1458776	1	0.871604	0.128396	0.56559	0.394302	19.5628
0.729909	52020	302757	0	1458783	1	0.828129	0.171871	0.255754	0.146627	19.5625	0.729909	132638	222139	0	1458783	1	0.867847	0.132153	0.544251	0.373863	19.5625	0.729909	139892	214885	0	1458783	1	0.871608	0.128392	0.565598	0.39431	19.5625
0.72991	52020	302749	0	1458791	1	0.828134	0.171866	0.255759	0.146631	19.562	0.72991	132638	222131	0	1458791	1	0.867852	0.132148	0.54426	0.373871	19.562	0.72991	139892	214877	0	1458791	1	0.871613	0.128387	0.565608	0.394319	19.562
0.729911	52020	302738	0	1458802	1	0.82814	0.17186	0.255766	0.146635	19.5614	0.729911	132638	222120	0	1458802	1	0.867858	0.132142	0.544272	0.373883	19.5614	0.729911	139892	214866	0	1458802	1	0.87162	0.12838	0.56562	0.394331	19.5614
0.729912	52020	302731	0	1458809	1	0.828144	0.171856	0.25577	0.146638	19.561	0.729912	132638	222113	0	1458809	1	0.867862	0.132138	0.54428	0.37389	19.561	0.729912	139892	214859	0	1458809	1	0.871624	0.128376	0.565628	0.394339	19.561
0.729913	52020	302724	0	1458816	1	0.828148	0.171852	0.255775	0.146641	19.5606	0.729913	132638	222106	0	1458816	1	0.867867	0.132133	0.544288	0.373898	19.5606	0.729913	139892	214852	0	1458816	1	0.871628	0.128372	0.565636	0.394346	19.5606
0.729914	52020	302713	0	1458827	1	0.828154	0.171846	0.255782	0.146646	19.56	0.729914	132638	222095	0	1458827	1	0.867873	0.132127	0.5443	0.373909	19.56	0.729914	139892	214841	0	1458827	1	0.871635	0.128365	0.565649	0.394359	19.56
0.729915	52020	302708	0	1458832	1	0.828157	0.171843	0.255785	0.146648	19.5598	0.729915	132638	222090	0	1458832	1	0.867876	0.132124	0.544306	0.373915	19.5598	0.729915	139892	214836	0	1458832	1	0.871638	0.128362	0.565654	0.394364	19.5598
0.729916	52020	302700	0	1458840	1	0.828162	0.171838	0.25579	0.146651	19.5593	0.729916	132638	222082	0	1458840	1	0.867881	0.132119	0.544314	0.373923	19.5593	0.729916	139892	214828	0	1458840	1	0.871642	0.128358	0.565664	0.394373	19.5593
0.729917	52020	302694	0	1458846	1	0.828165	0.171835	0.255794	0.146653	19.559	0.729917	132638	222076	0	1458846	1	0.867884	0.132116	0.544321	0.373929	19.559	0.729917	139892	214822	0	1458846	1	0.871646	0.128354	0.56567	0.39438	19.559
0.729918	52020	302686	0	1458854	1	0.82817	0.17183	0.255799	0.146657	19.5585	0.729918	132638	222068	0	1458854	1	0.867889	0.132111	0.54433	0.373938	19.5585	0.729918	139892	214814	0	1458854	1	0.871651	0.128349	0.56568	0.394389	19.5585
0.729919	52020	302681	0	1458859	1	0.828173	0.171827	0.255802	0.146659	19.5583	0.729919	132638	222063	0	1458859	1	0.867892	0.132108	0.544336	0.373943	19.5583	0.729919	139892	214809	0	1458859	1	0.871654	0.128346	0.565685	0.394394	19.5583
0.72992	52020	302677	0	1458863	1	0.828175	0.171825	0.255804	0.14666	19.5581	0.72992	132638	222059	0	1458863	1	0.867895	0.132105	0.54434	0.373947	19.5581	0.72992	139892	214805	0	1458863	1	0.871656	0.128344	0.56569	0.394399	19.5581
0.729921	52020	302672	0	1458868	1	0.828178	0.171822	0.255808	0.146662	19.5578	0.729921	132638	222054	0	1458868	1	0.867897	0.132103	0.544346	0.373953	19.5578	0.729921	139892	214800	0	1458868	1	0.871659	0.128341	0.565696	0.394404	19.5578
0.729922	52020	302660	0	1458880	1	0.828184	0.171816	0.255815	0.146667	19.5571	0.729922	132638	222042	0	1458880	1	0.867905	0.132095	0.544359	0.373965	19.5571	0.729922	139892	214788	0	1458880	1	0.871666	0.128334	0.565709	0.394418	19.5571
0.729923	52020	302654	0	1458886	1	0.828188	0.171812	0.255819	0.14667	19.5568	0.729923	132638	222036	0	1458886	1	0.867908	0.132092	0.544366	0.373972	19.5568	0.729923	139892	214782	0	1458886	1	0.87167	0.12833	0.565716	0.394424	19.5568
0.729924	52020	302648	0	1458892	1	0.828191	0.171809	0.255823	0.146672	19.5565	0.729924	132638	222030	0	1458892	1	0.867912	0.132088	0.544373	0.373978	19.5565	0.729924	139892	214776	0	1458892	1	0.871673	0.128327	0.565723	0.394431	19.5565
0.729925	52020	302641	0	1458899	1	0.828195	0.171805	0.255827	0.146675	19.5561	0.729925	132638	222023	0	1458899	1	0.867916	0.132084	0.54438	0.373985	19.5561	0.729925	139892	214769	0	1458899	1	0.871678	0.128322	0.565731	0.394439	19.5561
0.729926	52020	302631	0	1458909	1	0.828201	0.171799	0.255833	0.146679	19.5555	0.729926	132638	222013	0	1458909	1	0.867922	0.132078	0.544392	0.373996	19.5555	0.729926	139892	214759	0	1458909	1	0.871684	0.128316	0.565743	0.39445	19.5555
0.729927	52020	302628	0	1458912	1	0.828203	0.171797	0.255835	0.146681	19.5553	0.729927	132638	222010	0	1458912	1	0.867924	0.132076	0.544395	0.373999	19.5553	0.729927	139892	214756	0	1458912	1	0.871685	0.128315	0.565746	0.394453	19.5553
0.729928	52020	302620	0	1458920	1	0.828207	0.171793	0.25584	0.146684	19.5549	0.729928	132638	222002	0	1458920	1	0.867928	0.132072	0.544404	0.374007	19.5549	0.729928	139892	214748	0	1458920	1	0.87169	0.12831	0.565755	0.394462	19.5549
0.729929	52020	302614	0	1458926	1	0.828211	0.171789	0.255844	0.146686	19.5546	0.729929	132638	221996	0	1458926	1	0.867932	0.132068	0.544411	0.374014	19.5546	0.729929	139892	214742	0	1458926	1	0.871694	0.128306	0.565762	0.394469	19.5546
0.72993	52020	302608	0	1458932	1	0.828214	0.171786	0.255848	0.146689	19.5542	0.72993	132638	221990	0	1458932	1	0.867936	0.132064	0.544417	0.37402	19.5542	0.72993	139892	214736	0	1458932	1	0.871697	0.128303	0.565769	0.394475	19.5542
0.729931	52020	302603	0	1458937	1	0.828217	0.171783	0.255851	0.146691	19.554	0.729931	132638	221985	0	1458937	1	0.867939	0.132061	0.544423	0.374025	19.554	0.729931	139892	214731	0	1458937	1	0.8717	0.1283	0.565775	0.394481	19.554
0.729932	52020	302593	0	1458947	1	0.828222	0.171778	0.255857	0.146695	19.5534	0.729932	132638	221975	0	1458947	1	0.867944	0.132056	0.544434	0.374036	19.5534	0.729932	139892	214721	0	1458947	1	0.871706	0.128294	0.565786	0.394492	19.5534
0.729933	52020	302588	0	1458952	1	0.828225	0.171775	0.25586	0.146697	19.5531	0.729933	132638	221970	0	1458952	1	0.867947	0.132053	0.54444	0.374041	19.5531	0.729933	139892	214716	0	1458952	1	0.871709	0.128291	0.565792	0.394498	19.5531
0.729934	52020	302581	0	1458959	1	0.828229	0.171771	0.255865	0.1467	19.5528	0.729934	132638	221963	0	1458959	1	0.867952	0.132048	0.544447	0.374049	19.5528	0.729934	139892	214709	0	1458959	1	0.871714	0.128286	0.5658	0.394505	19.5528
0.729935	52020	302576	0	1458964	1	0.828232	0.171768	0.255868	0.146702	19.5525	0.729935	132638	221958	0	1458964	1	0.867955	0.132045	0.544453	0.374054	19.5525	0.729935	139892	214704	0	1458964	1	0.871716	0.128284	0.565805	0.394511	19.5525
0.729936	52020	302567	0	1458973	1	0.828237	0.171763	0.255874	0.146706	19.552	0.729936	132638	221949	0	1458973	1	0.86796	0.13204	0.544463	0.374063	19.552	0.729936	139892	214695	0	1458973	1	0.871722	0.128278	0.565816	0.394521	19.552
0.729937	52020	302559	0	1458981	1	0.828242	0.171758	0.255879	0.146709	19.5515	0.729937	132638	221941	0	1458981	1	0.867965	0.132035	0.544472	0.374072	19.5515	0.729937	139892	214687	0	1458981	1	0.871727	0.128273	0.565825	0.39453	19.5515
0.729938	52020	302553	0	1458987	1	0.828245	0.171755	0.255882	0.146712	19.5512	0.729938	132638	221935	0	1458987	1	0.867968	0.132032	0.544479	0.374078	19.5512	0.729938	139892	214681	0	1458987	1	0.87173	0.12827	0.565832	0.394537	19.5512
0.729939	52020	302546	0	1458994	1	0.828249	0.171751	0.255887	0.146715	19.5508	0.729939	132638	221928	0	1458994	1	0.867972	0.132028	0.544486	0.374086	19.5508	0.729939	139892	214674	0	1458994	1	0.871734	0.128266	0.56584	0.394544	19.5508
0.72994	52020	302538	0	1459002	1	0.828254	0.171746	0.255892	0.146718	19.5504	0.72994	132638	221920	0	1459002	1	0.867977	0.132023	0.544495	0.374094	19.5504	0.72994	139892	214666	0	1459002	1	0.871739	0.128261	0.565849	0.394553	19.5504
0.729941	52020	302534	0	1459006	1	0.828256	0.171744	0.255894	0.14672	19.5502	0.729941	132638	221916	0	1459006	1	0.86798	0.13202	0.5445	0.374098	19.5502	0.729941	139892	214662	0	1459006	1	0.871742	0.128258	0.565854	0.394558	19.5502
0.729942	52020	302524	0	1459016	1	0.828262	0.171738	0.255901	0.146724	19.5496	0.729942	132638	221906	0	1459016	1	0.867986	0.132014	0.544511	0.374109	19.5496	0.729942	139892	214652	0	1459016	1	0.871748	0.128252	0.565865	0.394569	19.5496
0.729943	52020	302517	0	1459023	1	0.828266	0.171734	0.255905	0.146727	19.5492	0.729943	132638	221899	0	1459023	1	0.86799	0.13201	0.544519	0.374116	19.5492	0.729943	139892	214645	0	1459023	1	0.871752	0.128248	0.565873	0.394577	19.5492
0.729944	52020	302512	0	1459028	1	0.828268	0.171732	0.255908	0.146729	19.549	0.729944	132638	221894	0	1459028	1	0.867993	0.132007	0.544524	0.374121	19.549	0.729944	139892	214640	0	1459028	1	0.871755	0.128245	0.565879	0.394582	19.549
0.729945	52020	302508	0	1459032	1	0.828271	0.171729	0.255911	0.14673	19.5487	0.729945	132638	221890	0	1459032	1	0.867995	0.132005	0.544529	0.374126	19.5487	0.729945	139892	214636	0	1459032	1	0.871757	0.128243	0.565883	0.394587	19.5487
0.729946	52020	302504	0	1459036	1	0.828273	0.171727	0.255913	0.146732	19.5485	0.729946	132638	221886	0	1459036	1	0.867997	0.132003	0.544533	0.37413	19.5485	0.729946	139892	214632	0	1459036	1	0.87176	0.12824	0.565888	0.394591	19.5485
0.729947	52020	302494	0	1459046	1	0.828279	0.171721	0.25592	0.146736	19.548	0.729947	132638	221876	0	1459046	1	0.868003	0.131997	0.544545	0.37414	19.548	0.729947	139892	214622	0	1459046	1	0.871765	0.128235	0.565899	0.394602	19.548
0.729948	52020	302488	0	1459052	1	0.828282	0.171718	0.255923	0.146739	19.5476	0.729948	132638	221870	0	1459052	1	0.868007	0.131993	0.544551	0.374147	19.5476	0.729948	139892	214616	0	1459052	1	0.871769	0.128231	0.565906	0.394609	19.5476
0.729949	52020	302481	0	1459059	1	0.828286	0.171714	0.255928	0.146741	19.5472	0.729949	132638	221863	0	1459059	1	0.868011	0.131989	0.544559	0.374154	19.5472	0.729949	139892	214609	0	1459059	1	0.871773	0.128227	0.565914	0.394617	19.5472
0.72995	52020	302473	0	1459067	1	0.828291	0.171709	0.255933	0.146745	19.5468	0.72995	132638	221855	0	1459067	1	0.868016	0.131984	0.544568	0.374163	19.5468	0.72995	139892	214601	0	1459067	1	0.871778	0.128222	0.565923	0.394626	19.5468
0.729951	52020	302465	0	1459075	1	0.828295	0.171705	0.255938	0.146748	19.5464	0.729951	132638	221847	0	1459075	1	0.868021	0.131979	0.544577	0.374171	19.5464	0.729951	139892	214593	0	1459075	1	0.871783	0.128217	0.565932	0.394634	19.5464
0.729952	52020	302461	0	1459079	1	0.828297	0.171703	0.25594	0.14675	19.5461	0.729952	132638	221843	0	1459079	1	0.868023	0.131977	0.544582	0.374175	19.5461	0.729952	139892	214589	0	1459079	1	0.871785	0.128215	0.565937	0.394639	19.5461
0.729953	52020	302456	0	1459084	1	0.8283	0.1717	0.255943	0.146752	19.5459	0.729953	132638	221838	0	1459084	1	0.868026	0.131974	0.544587	0.37418	19.5459	0.729953	139892	214584	0	1459084	1	0.871788	0.128212	0.565943	0.394644	19.5459
0.729954	52020	302448	0	1459092	1	0.828305	0.171695	0.255949	0.146755	19.5454	0.729954	132638	221830	0	1459092	1	0.868031	0.131969	0.544596	0.374189	19.5454	0.729954	139892	214576	0	1459092	1	0.871793	0.128207	0.565952	0.394653	19.5454
0.729955	52020	302440	0	1459100	1	0.828309	0.171691	0.255954	0.146758	19.545	0.729955	132638	221822	0	1459100	1	0.868036	0.131964	0.544605	0.374197	19.545	0.729955	139892	214568	0	1459100	1	0.871798	0.128202	0.565961	0.394662	19.545
0.729956	52020	302432	0	1459108	1	0.828314	0.171686	0.255959	0.146762	19.5445	0.729956	132638	221814	0	1459108	1	0.86804	0.13196	0.544614	0.374206	19.5445	0.729956	139892	214560	0	1459108	1	0.871803	0.128197	0.56597	0.394671	19.5445
0.729957	52020	302425	0	1459115	1	0.828318	0.171682	0.255963	0.146765	19.5442	0.729957	132638	221807	0	1459115	1	0.868044	0.131956	0.544622	0.374213	19.5442	0.729957	139892	214553	0	1459115	1	0.871807	0.128193	0.565978	0.394679	19.5442
0.729958	52020	302420	0	1459120	1	0.828321	0.171679	0.255966	0.146767	19.5439	0.729958	132638	221802	0	1459120	1	0.868047	0.131953	0.544627	0.374218	19.5439	0.729958	139892	214548	0	1459120	1	0.87181	0.12819	0.565984	0.394685	19.5439
0.729959	52020	302414	0	1459126	1	0.828324	0.171676	0.25597	0.146769	19.5435	0.729959	132638	221796	0	1459126	1	0.868051	0.131949	0.544634	0.374225	19.5435	0.729959	139892	214542	0	1459126	1	0.871813	0.128187	0.565991	0.394691	19.5435
0.72996	52020	302407	0	1459133	1	0.828328	0.171672	0.255974	0.146772	19.5432	0.72996	132638	221789	0	1459133	1	0.868055	0.131945	0.544642	0.374232	19.5432	0.72996	139892	214535	0	1459133	1	0.871817	0.128183	0.565999	0.394699	19.5432
0.729961	52020	302402	0	1459138	1	0.828331	0.171669	0.255977	0.146774	19.5429	0.729961	132638	221784	0	1459138	1	0.868058	0.131942	0.544647	0.374237	19.5429	0.729961	139892	214530	0	1459138	1	0.87182	0.12818	0.566005	0.394705	19.5429
0.729962	52020	302394	0	1459146	1	0.828335	0.171665	0.255983	0.146777	19.5424	0.729962	132638	221776	0	1459146	1	0.868063	0.131937	0.544656	0.374246	19.5424	0.729962	139892	214522	0	1459146	1	0.871825	0.128175	0.566014	0.394714	19.5424
0.729963	52020	302390	0	1459150	1	0.828338	0.171662	0.255985	0.146779	19.5422	0.729963	132638	221772	0	1459150	1	0.868065	0.131935	0.544661	0.37425	19.5422	0.729963	139892	214518	0	1459150	1	0.871828	0.128172	0.566018	0.394718	19.5422
0.729964	52020	302386	0	1459154	1	0.82834	0.17166	0.255988	0.146781	19.542	0.729964	132638	221768	0	1459154	1	0.868068	0.131932	0.544665	0.374254	19.542	0.729964	139892	214514	0	1459154	1	0.87183	0.12817	0.566023	0.394722	19.542
0.729965	52020	302379	0	1459161	1	0.828344	0.171656	0.255992	0.146784	19.5416	0.729965	132638	221761	0	1459161	1	0.868072	0.131928	0.544673	0.374262	19.5416	0.729965	139892	214507	0	1459161	1	0.871834	0.128166	0.566031	0.39473	19.5416
0.729966	52020	302373	0	1459167	1	0.828347	0.171653	0.255996	0.146786	19.5413	0.729966	132638	221755	0	1459167	1	0.868075	0.131925	0.54468	0.374268	19.5413	0.729966	139892	214501	0	1459167	1	0.871838	0.128162	0.566038	0.394737	19.5413
0.729967	52020	302366	0	1459174	1	0.828351	0.171649	0.256	0.146789	19.5409	0.729967	132638	221748	0	1459174	1	0.86808	0.13192	0.544688	0.374276	19.5409	0.729967	139892	214494	0	1459174	1	0.871842	0.128158	0.566046	0.394745	19.5409
0.729968	52020	302364	0	1459176	1	0.828352	0.171648	0.256001	0.14679	19.5408	0.729968	132638	221746	0	1459176	1	0.868081	0.131919	0.54469	0.374278	19.5408	0.729968	139892	214492	0	1459176	1	0.871843	0.128157	0.566048	0.394747	19.5408
0.729969	52020	302358	0	1459182	1	0.828356	0.171644	0.256005	0.146792	19.5405	0.729969	132638	221740	0	1459182	1	0.868084	0.131916	0.544697	0.374284	19.5405	0.729969	139892	214486	0	1459182	1	0.871847	0.128153	0.566055	0.394754	19.5405
0.72997	52020	302349	0	1459191	1	0.828361	0.171639	0.256011	0.146796	19.54	0.72997	132638	221731	0	1459191	1	0.86809	0.13191	0.544707	0.374293	19.54	0.72997	139892	214477	0	1459191	1	0.871852	0.128148	0.566065	0.394764	19.54
0.729971	52020	302342	0	1459198	1	0.828365	0.171635	0.256015	0.146799	19.5396	0.729971	132638	221724	0	1459198	1	0.868094	0.131906	0.544715	0.374301	19.5396	0.729971	139892	214470	0	1459198	1	0.871856	0.128144	0.566073	0.394771	19.5396
0.729972	52020	302333	0	1459207	1	0.82837	0.17163	0.256021	0.146803	19.5391	0.729972	132638	221715	0	1459207	1	0.868099	0.131901	0.544725	0.37431	19.5391	0.729972	139892	214461	0	1459207	1	0.871862	0.128138	0.566084	0.394781	19.5391
0.729973	52020	302328	0	1459212	1	0.828373	0.171627	0.256024	0.146805	19.5388	0.729973	132638	221710	0	1459212	1	0.868102	0.131898	0.54473	0.374316	19.5388	0.729973	139892	214456	0	1459212	1	0.871865	0.128135	0.566089	0.394787	19.5388
0.729974	52020	302323	0	1459217	1	0.828376	0.171624	0.256027	0.146807	19.5385	0.729974	132638	221705	0	1459217	1	0.868105	0.131895	0.544736	0.374321	19.5385	0.729974	139892	214451	0	1459217	1	0.871868	0.128132	0.566095	0.394793	19.5385
0.729975	52020	302315	0	1459225	1	0.82838	0.17162	0.256032	0.14681	19.5381	0.729975	132638	221697	0	1459225	1	0.86811	0.13189	0.544745	0.374329	19.5381	0.729975	139892	214443	0	1459225	1	0.871872	0.128128	0.566104	0.394802	19.5381
0.729976	52020	302309	0	1459231	1	0.828384	0.171616	0.256036	0.146813	19.5378	0.729976	132638	221691	0	1459231	1	0.868113	0.131887	0.544751	0.374336	19.5378	0.729976	139892	214437	0	1459231	1	0.871876	0.128124	0.566111	0.394808	19.5378
0.729977	52020	302298	0	1459242	1	0.82839	0.17161	0.256043	0.146817	19.5372	0.729977	132638	221680	0	1459242	1	0.86812	0.13188	0.544764	0.374347	19.5372	0.729977	139892	214426	0	1459242	1	0.871883	0.128117	0.566124	0.39482	19.5372
0.729978	52020	302285	0	1459255	1	0.828397	0.171603	0.256051	0.146823	19.5364	0.729978	132638	221667	0	1459255	1	0.868128	0.131872	0.544778	0.374361	19.5364	0.729978	139892	214413	0	1459255	1	0.87189	0.12811	0.566139	0.394835	19.5364
0.729979	52020	302281	0	1459259	1	0.8284	0.1716	0.256054	0.146824	19.5362	0.729979	132638	221663	0	1459259	1	0.86813	0.13187	0.544783	0.374365	19.5362	0.729979	139892	214409	0	1459259	1	0.871893	0.128107	0.566143	0.394839	19.5362
0.72998	52020	302270	0	1459270	1	0.828406	0.171594	0.256061	0.146829	19.5356	0.72998	132638	221652	0	1459270	1	0.868137	0.131863	0.544795	0.374377	19.5356	0.72998	139892	214398	0	1459270	1	0.871899	0.128101	0.566156	0.394852	19.5356
0.729981	52020	302261	0	1459279	1	0.828411	0.171589	0.256066	0.146833	19.5351	0.729981	132638	221643	0	1459279	1	0.868142	0.131858	0.544805	0.374386	19.5351	0.729981	139892	214389	0	1459279	1	0.871905	0.128095	0.566166	0.394862	19.5351
0.729982	52020	302259	0	1459281	1	0.828412	0.171588	0.256068	0.146833	19.535	0.729982	132638	221641	0	1459281	1	0.868143	0.131857	0.544807	0.374389	19.535	0.729982	139892	214387	0	1459281	1	0.871906	0.128094	0.566168	0.394864	19.535
0.729983	52020	302254	0	1459286	1	0.828415	0.171585	0.256071	0.146836	19.5347	0.729983	132638	221636	0	1459286	1	0.868146	0.131854	0.544813	0.374394	19.5347	0.729983	139892	214382	0	1459286	1	0.871909	0.128091	0.566174	0.39487	19.5347
0.729984	52020	302247	0	1459293	1	0.828419	0.171581	0.256075	0.146838	19.5343	0.729984	132638	221629	0	1459293	1	0.86815	0.13185	0.544821	0.374401	19.5343	0.729984	139892	214375	0	1459293	1	0.871913	0.128087	0.566182	0.394877	19.5343
0.729985	52020	302238	0	1459302	1	0.828424	0.171576	0.256081	0.146842	19.5338	0.729985	132638	221620	0	1459302	1	0.868156	0.131844	0.544831	0.374411	19.5338	0.729985	139892	214366	0	1459302	1	0.871918	0.128082	0.566192	0.394887	19.5338
0.729986	52020	302228	0	1459312	1	0.82843	0.17157	0.256087	0.146846	19.5333	0.729986	132638	221610	0	1459312	1	0.868162	0.131838	0.544842	0.374421	19.5333	0.729986	139892	214356	0	1459312	1	0.871924	0.128076	0.566204	0.394898	19.5333
0.729987	52020	302219	0	1459321	1	0.828435	0.171565	0.256093	0.14685	19.5328	0.729987	132638	221601	0	1459321	1	0.868167	0.131833	0.544852	0.374431	19.5328	0.729987	139892	214347	0	1459321	1	0.87193	0.12807	0.566214	0.394909	19.5328
0.729988	52020	302211	0	1459329	1	0.828439	0.171561	0.256098	0.146853	19.5324	0.729988	132638	221593	0	1459329	1	0.868172	0.131828	0.544861	0.374439	19.5324	0.729988	139892	214339	0	1459329	1	0.871935	0.128065	0.566223	0.394917	19.5324
0.729989	52020	302200	0	1459340	1	0.828446	0.171554	0.256105	0.146858	19.5317	0.729989	132638	221582	0	1459340	1	0.868178	0.131822	0.544873	0.374451	19.5317	0.729989	139892	214328	0	1459340	1	0.871941	0.128059	0.566236	0.39493	19.5317
0.72999	52020	302194	0	1459346	1	0.828449	0.171551	0.256109	0.14686	19.5314	0.72999	132638	221576	0	1459346	1	0.868182	0.131818	0.54488	0.374457	19.5314	0.72999	139892	214322	0	1459346	1	0.871945	0.128055	0.566243	0.394936	19.5314
0.729991	52020	302187	0	1459353	1	0.828453	0.171547	0.256113	0.146863	19.531	0.729991	132638	221569	0	1459353	1	0.868186	0.131814	0.544888	0.374465	19.531	0.729991	139892	214315	0	1459353	1	0.871949	0.128051	0.566251	0.394944	19.531
0.729992	52020	302182	0	1459358	1	0.828456	0.171544	0.256116	0.146865	19.5308	0.729992	132638	221564	0	1459358	1	0.868189	0.131811	0.544894	0.37447	19.5308	0.729992	139892	214310	0	1459358	1	0.871952	0.128048	0.566257	0.39495	19.5308
0.729993	52020	302174	0	1459366	1	0.82846	0.17154	0.256121	0.146869	19.5303	0.729993	132638	221556	0	1459366	1	0.868194	0.131806	0.544903	0.374478	19.5303	0.729993	139892	214302	0	1459366	1	0.871957	0.128043	0.566266	0.394959	19.5303
0.729994	52020	302166	0	1459374	1	0.828465	0.171535	0.256126	0.146872	19.5299	0.729994	132638	221548	0	1459374	1	0.868199	0.131801	0.544912	0.374487	19.5299	0.729994	139892	214294	0	1459374	1	0.871961	0.128039	0.566275	0.394968	19.5299
0.729995	52020	302161	0	1459379	1	0.828468	0.171532	0.256129	0.146874	19.5296	0.729995	132638	221543	0	1459379	1	0.868201	0.131799	0.544917	0.374492	19.5296	0.729995	139892	214289	0	1459379	1	0.871964	0.128036	0.566281	0.394973	19.5296
0.729996	52020	302154	0	1459386	1	0.828472	0.171528	0.256134	0.146877	19.5292	0.729996	132638	221536	0	1459386	1	0.868206	0.131794	0.544925	0.3745	19.5292	0.729996	139892	214282	0	1459386	1	0.871969	0.128031	0.566289	0.394981	19.5292
0.729997	52020	302149	0	1459391	1	0.828475	0.171525	0.256137	0.146879	19.5289	0.729997	132638	221531	0	1459391	1	0.868209	0.131791	0.544931	0.374505	19.5289	0.729997	139892	214277	0	1459391	1	0.871972	0.128028	0.566294	0.394987	19.5289
0.729998	52020	302144	0	1459396	1	0.828477	0.171523	0.25614	0.146881	19.5287	0.729998	132638	221526	0	1459396	1	0.868212	0.131788	0.544936	0.37451	19.5287	0.729998	139892	214272	0	1459396	1	0.871975	0.128025	0.5663	0.394992	19.5287
0.729999	52020	302138	0	1459402	1	0.828481	0.171519	0.256144	0.146884	19.5283	0.729999	132638	221520	0	1459402	1	0.868215	0.131785	0.544943	0.374516	19.5283	0.729999	139892	214266	0	1459402	1	0.871978	0.128022	0.566307	0.394999	19.5283
0.73	52020	302131	0	1459409	1	0.828485	0.171515	0.256148	0.146886	19.5279	0.73	132638	221513	0	1459409	1	0.868219	0.131781	0.544951	0.374524	19.5279	0.73	139892	214259	0	1459409	1	0.871982	0.128018	0.566315	0.395007	19.5279
0.730001	52020	302126	0	1459414	1	0.828488	0.171512	0.256151	0.146889	19.5277	0.730001	132638	221508	0	1459414	1	0.868222	0.131778	0.544956	0.374529	19.5277	0.730001	139892	214254	0	1459414	1	0.871985	0.128015	0.566321	0.395012	19.5277
0.730002	52020	302119	0	1459421	1	0.828492	0.171508	0.256156	0.146891	19.5273	0.730002	132638	221501	0	1459421	1	0.868226	0.131774	0.544964	0.374537	19.5273	0.730002	139892	214247	0	1459421	1	0.87199	0.12801	0.566329	0.39502	19.5273
0.730003	52020	302111	0	1459429	1	0.828496	0.171504	0.256161	0.146895	19.5268	0.730003	132638	221493	0	1459429	1	0.868231	0.131769	0.544973	0.374545	19.5268	0.730003	139892	214239	0	1459429	1	0.871994	0.128006	0.566338	0.395029	19.5268
0.730004	52020	302103	0	1459437	1	0.828501	0.171499	0.256166	0.146898	19.5264	0.730004	132638	221485	0	1459437	1	0.868236	0.131764	0.544982	0.374553	19.5264	0.730004	139892	214231	0	1459437	1	0.871999	0.128001	0.566347	0.395038	19.5264
0.730005	52020	302100	0	1459440	1	0.828502	0.171498	0.256168	0.146899	19.5262	0.730005	132638	221482	0	1459440	1	0.868238	0.131762	0.544985	0.374557	19.5262	0.730005	139892	214228	0	1459440	1	0.872001	0.127999	0.566351	0.395041	19.5262
0.730006	52020	302092	0	1459448	1	0.828507	0.171493	0.256173	0.146903	19.5258	0.730006	132638	221474	0	1459448	1	0.868243	0.131757	0.544994	0.374565	19.5258	0.730006	139892	214220	0	1459448	1	0.872006	0.127994	0.56636	0.39505	19.5258
0.730007	52020	302088	0	1459452	1	0.828509	0.171491	0.256175	0.146904	19.5256	0.730007	132638	221470	0	1459452	1	0.868245	0.131755	0.544999	0.374569	19.5256	0.730007	139892	214216	0	1459452	1	0.872008	0.127992	0.566364	0.395055	19.5256
0.730008	52020	302084	0	1459456	1	0.828511	0.171489	0.256178	0.146906	19.5254	0.730008	132638	221466	0	1459456	1	0.868247	0.131753	0.545003	0.374574	19.5254	0.730008	139892	214212	0	1459456	1	0.87201	0.12799	0.566369	0.395059	19.5254
0.730009	52020	302076	0	1459464	1	0.828516	0.171484	0.256183	0.146909	19.5249	0.730009	132638	221458	0	1459464	1	0.868252	0.131748	0.545012	0.374582	19.5249	0.730009	139892	214204	0	1459464	1	0.872015	0.127985	0.566378	0.395068	19.5249
0.73001	52020	302072	0	1459468	1	0.828518	0.171482	0.256185	0.146911	19.5247	0.73001	132638	221454	0	1459468	1	0.868254	0.131746	0.545017	0.374586	19.5247	0.73001	139892	214200	0	1459468	1	0.872018	0.127982	0.566383	0.395072	19.5247
0.730011	52020	302063	0	1459477	1	0.828523	0.171477	0.256191	0.146915	19.5242	0.730011	132638	221445	0	1459477	1	0.86826	0.13174	0.545027	0.374596	19.5242	0.730011	139892	214191	0	1459477	1	0.872023	0.127977	0.566393	0.395083	19.5242
0.730012	52020	302054	0	1459486	1	0.828528	0.171472	0.256197	0.146918	19.5237	0.730012	132638	221436	0	1459486	1	0.868265	0.131735	0.545037	0.374605	19.5237	0.730012	139892	214182	0	1459486	1	0.872028	0.127972	0.566403	0.395093	19.5237
0.730013	52020	302047	0	1459493	1	0.828532	0.171468	0.256201	0.146921	19.5233	0.730013	132638	221429	0	1459493	1	0.868269	0.131731	0.545045	0.374613	19.5233	0.730013	139892	214175	0	1459493	1	0.872033	0.127967	0.566411	0.3951	19.5233
0.730014	52020	302042	0	1459498	1	0.828535	0.171465	0.256204	0.146923	19.523	0.730014	132638	221424	0	1459498	1	0.868272	0.131728	0.54505	0.374618	19.523	0.730014	139892	214170	0	1459498	1	0.872036	0.127964	0.566417	0.395106	19.523
0.730015	52020	302032	0	1459508	1	0.828541	0.171459	0.256211	0.146928	19.5225	0.730015	132638	221414	0	1459508	1	0.868278	0.131722	0.545062	0.374629	19.5225	0.730015	139892	214160	0	1459508	1	0.872042	0.127958	0.566429	0.395117	19.5225
0.730016	52020	302027	0	1459513	1	0.828544	0.171456	0.256214	0.14693	19.5222	0.730016	132638	221409	0	1459513	1	0.868281	0.131719	0.545067	0.374634	19.5222	0.730016	139892	214155	0	1459513	1	0.872045	0.127955	0.566434	0.395123	19.5222
0.730017	52020	302025	0	1459515	1	0.828545	0.171455	0.256215	0.14693	19.5221	0.730017	132638	221407	0	1459515	1	0.868282	0.131718	0.545069	0.374636	19.5221	0.730017	139892	214153	0	1459515	1	0.872046	0.127954	0.566437	0.395125	19.5221
0.730018	52020	302018	0	1459522	1	0.828549	0.171451	0.25622	0.146933	19.5217	0.730018	132638	221400	0	1459522	1	0.868287	0.131713	0.545077	0.374643	19.5217	0.730018	139892	214146	0	1459522	1	0.87205	0.12795	0.566445	0.395133	19.5217
0.730019	52020	302008	0	1459532	1	0.828555	0.171445	0.256226	0.146938	19.5212	0.730019	132638	221390	0	1459532	1	0.868293	0.131707	0.545088	0.374654	19.5212	0.730019	139892	214136	0	1459532	1	0.872056	0.127944	0.566456	0.395144	19.5212
0.73002	52020	302003	0	1459537	1	0.828557	0.171443	0.256229	0.14694	19.5209	0.73002	132638	221385	0	1459537	1	0.868295	0.131705	0.545094	0.374659	19.5209	0.73002	139892	214131	0	1459537	1	0.872059	0.127941	0.566462	0.395149	19.5209
0.730021	52020	301996	0	1459544	1	0.828561	0.171439	0.256233	0.146943	19.5205	0.730021	132638	221378	0	1459544	1	0.8683	0.1317	0.545102	0.374667	19.5205	0.730021	139892	214124	0	1459544	1	0.872063	0.127937	0.56647	0.395157	19.5205
0.730022	52020	301992	0	1459548	1	0.828564	0.171436	0.256236	0.146944	19.5203	0.730022	132638	221374	0	1459548	1	0.868302	0.131698	0.545106	0.374671	19.5203	0.730022	139892	214120	0	1459548	1	0.872065	0.127935	0.566474	0.395162	19.5203
0.730023	52020	301988	0	1459552	1	0.828566	0.171434	0.256238	0.146946	19.5201	0.730023	132638	221370	0	1459552	1	0.868304	0.131696	0.545111	0.374675	19.5201	0.730023	139892	214116	0	1459552	1	0.872068	0.127932	0.566479	0.395166	19.5201
0.730024	52020	301979	0	1459561	1	0.828571	0.171429	0.256244	0.14695	19.5196	0.730024	132638	221361	0	1459561	1	0.86831	0.13169	0.545121	0.374685	19.5196	0.730024	139892	214107	0	1459561	1	0.872073	0.127927	0.566489	0.395176	19.5196
0.730025	52020	301973	0	1459567	1	0.828574	0.171426	0.256248	0.146952	19.5192	0.730025	132638	221355	0	1459567	1	0.868313	0.131687	0.545128	0.374691	19.5192	0.730025	139892	214101	0	1459567	1	0.872077	0.127923	0.566496	0.395183	19.5192
0.730026	52020	301964	0	1459576	1	0.82858	0.17142	0.256254	0.146956	19.5187	0.730026	132638	221346	0	1459576	1	0.868319	0.131681	0.545138	0.374701	19.5187	0.730026	139892	214092	0	1459576	1	0.872082	0.127918	0.566507	0.395193	19.5187
0.730027	52020	301956	0	1459584	1	0.828584	0.171416	0.256259	0.146959	19.5183	0.730027	132638	221338	0	1459584	1	0.868323	0.131677	0.545147	0.374709	19.5183	0.730027	139892	214084	0	1459584	1	0.872087	0.127913	0.566516	0.395202	19.5183
0.730028	52020	301946	0	1459594	1	0.82859	0.17141	0.256265	0.146963	19.5177	0.730028	132638	221328	0	1459594	1	0.868329	0.131671	0.545158	0.37472	19.5177	0.730028	139892	214074	0	1459594	1	0.872093	0.127907	0.566527	0.395213	19.5177
0.730029	52020	301943	0	1459597	1	0.828591	0.171409	0.256267	0.146965	19.5176	0.730029	132638	221325	0	1459597	1	0.868331	0.131669	0.545161	0.374723	19.5176	0.730029	139892	214071	0	1459597	1	0.872095	0.127905	0.566531	0.395216	19.5176
0.73003	52020	301938	0	1459602	1	0.828594	0.171406	0.25627	0.146967	19.5173	0.73003	132638	221320	0	1459602	1	0.868334	0.131666	0.545167	0.374728	19.5173	0.73003	139892	214066	0	1459602	1	0.872098	0.127902	0.566536	0.395222	19.5173
0.730031	52020	301934	0	1459606	1	0.828597	0.171403	0.256273	0.146968	19.5171	0.730031	132638	221316	0	1459606	1	0.868337	0.131663	0.545171	0.374732	19.5171	0.730031	139892	214062	0	1459606	1	0.8721	0.1279	0.566541	0.395226	19.5171
0.730032	52020	301930	0	1459610	1	0.828599	0.171401	0.256275	0.14697	19.5169	0.730032	132638	221312	0	1459610	1	0.868339	0.131661	0.545176	0.374737	19.5169	0.730032	139892	214058	0	1459610	1	0.872102	0.127898	0.566546	0.395231	19.5169
0.730033	52020	301925	0	1459615	1	0.828602	0.171398	0.256278	0.146972	19.5166	0.730033	132638	221307	0	1459615	1	0.868342	0.131658	0.545181	0.374742	19.5166	0.730033	139892	214053	0	1459615	1	0.872105	0.127895	0.566551	0.395237	19.5166
0.730034	52020	301920	0	1459620	1	0.828605	0.171395	0.256281	0.146974	19.5163	0.730034	132638	221302	0	1459620	1	0.868345	0.131655	0.545187	0.374747	19.5163	0.730034	139892	214048	0	1459620	1	0.872108	0.127892	0.566557	0.395242	19.5163
0.730035	52020	301912	0	1459628	1	0.828609	0.171391	0.256286	0.146977	19.5159	0.730035	132638	221294	0	1459628	1	0.86835	0.13165	0.545196	0.374756	19.5159	0.730035	139892	214040	0	1459628	1	0.872113	0.127887	0.566566	0.395251	19.5159
0.730036	52020	301904	0	1459636	1	0.828614	0.171386	0.256292	0.146981	19.5154	0.730036	132638	221286	0	1459636	1	0.868354	0.131646	0.545205	0.374764	19.5154	0.730036	139892	214032	0	1459636	1	0.872118	0.127882	0.566575	0.39526	19.5154
0.730037	52020	301898	0	1459642	1	0.828617	0.171383	0.256295	0.146983	19.5151	0.730037	132638	221280	0	1459642	1	0.868358	0.131642	0.545212	0.37477	19.5151	0.730037	139892	214026	0	1459642	1	0.872122	0.127878	0.566582	0.395267	19.5151
0.730038	52020	301891	0	1459649	1	0.828621	0.171379	0.2563	0.146986	19.5147	0.730038	132638	221273	0	1459649	1	0.868362	0.131638	0.545219	0.374778	19.5147	0.730038	139892	214019	0	1459649	1	0.872126	0.127874	0.56659	0.395275	19.5147
0.730039	52020	301888	0	1459652	1	0.828623	0.171377	0.256302	0.146987	19.5145	0.730039	132638	221270	0	1459652	1	0.868364	0.131636	0.545223	0.374781	19.5145	0.730039	139892	214016	0	1459652	1	0.872128	0.127872	0.566594	0.395278	19.5145
0.73004	52020	301881	0	1459659	1	0.828627	0.171373	0.256306	0.14699	19.5142	0.73004	132638	221263	0	1459659	1	0.868368	0.131632	0.545231	0.374788	19.5142	0.73004	139892	214009	0	1459659	1	0.872132	0.127868	0.566602	0.395286	19.5142
0.730041	52020	301876	0	1459664	1	0.828629	0.171371	0.256309	0.146992	19.5139	0.730041	132638	221258	0	1459664	1	0.868371	0.131629	0.545236	0.374794	19.5139	0.730041	139892	214004	0	1459664	1	0.872135	0.127865	0.566608	0.395291	19.5139
0.730042	52020	301871	0	1459669	1	0.828632	0.171368	0.256312	0.146994	19.5136	0.730042	132638	221253	0	1459669	1	0.868374	0.131626	0.545242	0.374799	19.5136	0.730042	139892	213999	0	1459669	1	0.872138	0.127862	0.566613	0.395297	19.5136
0.730043	52020	301862	0	1459678	1	0.828637	0.171363	0.256318	0.146998	19.5131	0.730043	132638	221244	0	1459678	1	0.868379	0.131621	0.545252	0.374809	19.5131	0.730043	139892	213990	0	1459678	1	0.872143	0.127857	0.566624	0.395307	19.5131
0.730044	52020	301855	0	1459685	1	0.828641	0.171359	0.256322	0.147001	19.5127	0.730044	132638	221237	0	1459685	1	0.868384	0.131616	0.54526	0.374816	19.5127	0.730044	139892	213983	0	1459685	1	0.872147	0.127853	0.566632	0.395315	19.5127
0.730045	52020	301849	0	1459691	1	0.828645	0.171355	0.256326	0.147004	19.5124	0.730045	132638	221231	0	1459691	1	0.868387	0.131613	0.545267	0.374822	19.5124	0.730045	139892	213977	0	1459691	1	0.872151	0.127849	0.566639	0.395321	19.5124
0.730046	52020	301832	0	1459708	1	0.828654	0.171346	0.256337	0.147011	19.5115	0.730046	132638	221214	0	1459708	1	0.868397	0.131603	0.545286	0.37484	19.5115	0.730046	139892	213960	0	1459708	1	0.872161	0.127839	0.566658	0.39534	19.5115
0.730047	52020	301823	0	1459717	1	0.82866	0.17134	0.256343	0.147014	19.511	0.730047	132638	221205	0	1459717	1	0.868403	0.131597	0.545296	0.37485	19.511	0.730047	139892	213951	0	1459717	1	0.872166	0.127834	0.566668	0.39535	19.511
0.730048	52020	301816	0	1459724	1	0.828664	0.171336	0.256347	0.147017	19.5106	0.730048	132638	221198	0	1459724	1	0.868407	0.131593	0.545304	0.374857	19.5106	0.730048	139892	213944	0	1459724	1	0.872171	0.127829	0.566676	0.395358	19.5106
0.730049	52020	301809	0	1459731	1	0.828668	0.171332	0.256352	0.14702	19.5102	0.730049	132638	221191	0	1459731	1	0.868411	0.131589	0.545311	0.374865	19.5102	0.730049	139892	213937	0	1459731	1	0.872175	0.127825	0.566684	0.395366	19.5102
0.73005	52020	301802	0	1459738	1	0.828672	0.171328	0.256356	0.147023	19.5098	0.73005	132638	221184	0	1459738	1	0.868415	0.131585	0.545319	0.374872	19.5098	0.73005	139892	213930	0	1459738	1	0.872179	0.127821	0.566692	0.395374	19.5098
0.730051	52020	301795	0	1459745	1	0.828675	0.171325	0.25636	0.147026	19.5094	0.730051	132638	221177	0	1459745	1	0.868419	0.131581	0.545327	0.37488	19.5094	0.730051	139892	213923	0	1459745	1	0.872183	0.127817	0.5667	0.395382	19.5094
0.730052	52020	301791	0	1459749	1	0.828678	0.171322	0.256363	0.147028	19.5092	0.730052	132638	221173	0	1459749	1	0.868422	0.131578	0.545332	0.374884	19.5092	0.730052	139892	213919	0	1459749	1	0.872186	0.127814	0.566705	0.395386	19.5092
0.730053	52020	301782	0	1459758	1	0.828683	0.171317	0.256369	0.147031	19.5087	0.730053	132638	221164	0	1459758	1	0.868427	0.131573	0.545342	0.374893	19.5087	0.730053	139892	213910	0	1459758	1	0.872191	0.127809	0.566715	0.395396	19.5087
0.730054	52020	301775	0	1459765	1	0.828687	0.171313	0.256373	0.147034	19.5083	0.730054	132638	221157	0	1459765	1	0.868431	0.131569	0.54535	0.374901	19.5083	0.730054	139892	213903	0	1459765	1	0.872195	0.127805	0.566723	0.395404	19.5083
0.730055	52020	301768	0	1459772	1	0.828691	0.171309	0.256377	0.147037	19.5079	0.730055	132638	221150	0	1459772	1	0.868435	0.131565	0.545357	0.374908	19.5079	0.730055	139892	213896	0	1459772	1	0.872199	0.127801	0.566731	0.395412	19.5079
0.730056	52020	301762	0	1459778	1	0.828694	0.171306	0.256381	0.14704	19.5076	0.730056	132638	221144	0	1459778	1	0.868439	0.131561	0.545364	0.374914	19.5076	0.730056	139892	213890	0	1459778	1	0.872203	0.127797	0.566738	0.395419	19.5076
0.730057	52020	301754	0	1459786	1	0.828699	0.171301	0.256386	0.147043	19.5072	0.730057	132638	221136	0	1459786	1	0.868444	0.131556	0.545373	0.374923	19.5072	0.730057	139892	213882	0	1459786	1	0.872208	0.127792	0.566748	0.395428	19.5072
0.730058	52020	301749	0	1459791	1	0.828702	0.171298	0.256389	0.147045	19.5069	0.730058	132638	221131	0	1459791	1	0.868447	0.131553	0.545379	0.374928	19.5069	0.730058	139892	213877	0	1459791	1	0.872211	0.127789	0.566753	0.395433	19.5069
0.730059	52020	301741	0	1459799	1	0.828706	0.171294	0.256394	0.147048	19.5064	0.730059	132638	221123	0	1459799	1	0.868451	0.131549	0.545388	0.374937	19.5064	0.730059	139892	213869	0	1459799	1	0.872215	0.127785	0.566762	0.395442	19.5064
0.73006	52020	301734	0	1459806	1	0.82871	0.17129	0.256399	0.147051	19.5061	0.73006	132638	221116	0	1459806	1	0.868456	0.131544	0.545395	0.374944	19.5061	0.73006	139892	213862	0	1459806	1	0.87222	0.12778	0.566771	0.39545	19.5061
0.730061	52020	301727	0	1459813	1	0.828714	0.171286	0.256403	0.147054	19.5057	0.730061	132638	221109	0	1459813	1	0.86846	0.13154	0.545403	0.374952	19.5057	0.730061	139892	213855	0	1459813	1	0.872224	0.127776	0.566779	0.395458	19.5057
0.730062	52020	301722	0	1459818	1	0.828717	0.171283	0.256406	0.147056	19.5054	0.730062	132638	221104	0	1459818	1	0.868463	0.131537	0.545409	0.374957	19.5054	0.730062	139892	213850	0	1459818	1	0.872227	0.127773	0.566784	0.395463	19.5054
0.730063	52020	301717	0	1459823	1	0.82872	0.17128	0.25641	0.147058	19.5051	0.730063	132638	221099	0	1459823	1	0.868466	0.131534	0.545415	0.374962	19.5051	0.730063	139892	213845	0	1459823	1	0.87223	0.12777	0.56679	0.395469	19.5051
0.730064	52020	301710	0	1459830	1	0.828724	0.171276	0.256414	0.147061	19.5047	0.730064	132638	221092	0	1459830	1	0.86847	0.13153	0.545422	0.37497	19.5047	0.730064	139892	213838	0	1459830	1	0.872234	0.127766	0.566798	0.395477	19.5047
0.730065	52020	301704	0	1459836	1	0.828727	0.171273	0.256418	0.147064	19.5044	0.730065	132638	221086	0	1459836	1	0.868473	0.131527	0.545429	0.374976	19.5044	0.730065	139892	213832	0	1459836	1	0.872238	0.127762	0.566805	0.395483	19.5044
0.730066	52020	301697	0	1459843	1	0.828731	0.171269	0.256422	0.147067	19.504	0.730066	132638	221079	0	1459843	1	0.868478	0.131522	0.545437	0.374983	19.504	0.730066	139892	213825	0	1459843	1	0.872242	0.127758	0.566813	0.395491	19.504
0.730067	52020	301688	0	1459852	1	0.828736	0.171264	0.256428	0.14707	19.5035	0.730067	132638	221070	0	1459852	1	0.868483	0.131517	0.545447	0.374993	19.5035	0.730067	139892	213816	0	1459852	1	0.872247	0.127753	0.566823	0.395501	19.5035
0.730068	52020	301681	0	1459859	1	0.82874	0.17126	0.256432	0.147073	19.5031	0.730068	132638	221063	0	1459859	1	0.868487	0.131513	0.545455	0.375	19.5031	0.730068	139892	213809	0	1459859	1	0.872251	0.127749	0.566831	0.395509	19.5031
0.730069	52020	301674	0	1459866	1	0.828744	0.171256	0.256437	0.147076	19.5027	0.730069	132638	221056	0	1459866	1	0.868491	0.131509	0.545463	0.375008	19.5027	0.730069	139892	213802	0	1459866	1	0.872255	0.127745	0.566839	0.395517	19.5027
0.73007	52020	301665	0	1459875	1	0.828749	0.171251	0.256442	0.14708	19.5022	0.73007	132638	221047	0	1459875	1	0.868497	0.131503	0.545473	0.375017	19.5022	0.73007	139892	213793	0	1459875	1	0.872261	0.127739	0.56685	0.395527	19.5022
0.730071	52020	301656	0	1459884	1	0.828754	0.171246	0.256448	0.147084	19.5018	0.730071	132638	221038	0	1459884	1	0.868502	0.131498	0.545483	0.375027	19.5018	0.730071	139892	213784	0	1459884	1	0.872266	0.127734	0.56686	0.395537	19.5018
0.730072	52020	301650	0	1459890	1	0.828758	0.171242	0.256452	0.147086	19.5014	0.730072	132638	221032	0	1459890	1	0.868505	0.131495	0.54549	0.375033	19.5014	0.730072	139892	213778	0	1459890	1	0.87227	0.12773	0.566867	0.395544	19.5014
0.730073	52020	301642	0	1459898	1	0.828762	0.171238	0.256457	0.14709	19.501	0.730073	132638	221024	0	1459898	1	0.86851	0.13149	0.545499	0.375042	19.501	0.730073	139892	213770	0	1459898	1	0.872275	0.127725	0.566876	0.395553	19.501
0.730074	52020	301633	0	1459907	1	0.828767	0.171233	0.256463	0.147093	19.5005	0.730074	132638	221015	0	1459907	1	0.868516	0.131484	0.545509	0.375051	19.5005	0.730074	139892	213761	0	1459907	1	0.87228	0.12772	0.566887	0.395563	19.5005
0.730075	52020	301626	0	1459914	1	0.828771	0.171229	0.256467	0.147096	19.5001	0.730075	132638	221008	0	1459914	1	0.86852	0.13148	0.545517	0.375059	19.5001	0.730075	139892	213754	0	1459914	1	0.872284	0.127716	0.566895	0.395571	19.5001
0.730076	52020	301618	0	1459922	1	0.828776	0.171224	0.256472	0.1471	19.4997	0.730076	132638	221000	0	1459922	1	0.868525	0.131475	0.545526	0.375067	19.4997	0.730076	139892	213746	0	1459922	1	0.872289	0.127711	0.566904	0.39558	19.4997
0.730077	52020	301605	0	1459935	1	0.828783	0.171217	0.25648	0.147105	19.4989	0.730077	132638	220987	0	1459935	1	0.868532	0.131468	0.54554	0.375081	19.4989	0.730077	139892	213733	0	1459935	1	0.872297	0.127703	0.566919	0.395594	19.4989
0.730078	52020	301599	0	1459941	1	0.828787	0.171213	0.256484	0.147107	19.4986	0.730078	132638	220981	0	1459941	1	0.868536	0.131464	0.545547	0.375087	19.4986	0.730078	139892	213727	0	1459941	1	0.8723	0.1277	0.566926	0.395601	19.4986
0.730079	52020	301593	0	1459947	1	0.82879	0.17121	0.256488	0.14711	19.4983	0.730079	132638	220975	0	1459947	1	0.868539	0.131461	0.545554	0.375094	19.4983	0.730079	139892	213721	0	1459947	1	0.872304	0.127696	0.566932	0.395608	19.4983
0.73008	52020	301587	0	1459953	1	0.828794	0.171206	0.256492	0.147112	19.4979	0.73008	132638	220969	0	1459953	1	0.868543	0.131457	0.54556	0.3751	19.4979	0.73008	139892	213715	0	1459953	1	0.872307	0.127693	0.566939	0.395614	19.4979
0.730081	52020	301582	0	1459958	1	0.828796	0.171204	0.256495	0.147115	19.4977	0.730081	132638	220964	0	1459958	1	0.868546	0.131454	0.545566	0.375105	19.4977	0.730081	139892	213710	0	1459958	1	0.87231	0.12769	0.566945	0.39562	19.4977
0.730082	52020	301571	0	1459969	1	0.828803	0.171197	0.256502	0.147119	19.4971	0.730082	132638	220953	0	1459969	1	0.868552	0.131448	0.545578	0.375117	19.4971	0.730082	139892	213699	0	1459969	1	0.872317	0.127683	0.566958	0.395632	19.4971
0.730083	52020	301566	0	1459974	1	0.828805	0.171195	0.256505	0.147121	19.4968	0.730083	132638	220948	0	1459974	1	0.868555	0.131445	0.545584	0.375122	19.4968	0.730083	139892	213694	0	1459974	1	0.87232	0.12768	0.566963	0.395638	19.4968
0.730084	52020	301557	0	1459983	1	0.828811	0.171189	0.256511	0.147125	19.4963	0.730084	132638	220939	0	1459983	1	0.868561	0.131439	0.545594	0.375132	19.4963	0.730084	139892	213685	0	1459983	1	0.872325	0.127675	0.566974	0.395648	19.4963
0.730085	52020	301549	0	1459991	1	0.828815	0.171185	0.256516	0.147128	19.4959	0.730085	132638	220931	0	1459991	1	0.868566	0.131434	0.545603	0.37514	19.4959	0.730085	139892	213677	0	1459991	1	0.87233	0.12767	0.566983	0.395657	19.4959
0.730086	52020	301540	0	1460000	1	0.82882	0.17118	0.256522	0.147132	19.4954	0.730086	132638	220922	0	1460000	1	0.868571	0.131429	0.545613	0.37515	19.4954	0.730086	139892	213668	0	1460000	1	0.872335	0.127665	0.566993	0.395667	19.4954
0.730087	52020	301538	0	1460002	1	0.828821	0.171179	0.256523	0.147133	19.4952	0.730087	132638	220920	0	1460002	1	0.868572	0.131428	0.545615	0.375152	19.4952	0.730087	139892	213666	0	1460002	1	0.872337	0.127663	0.566996	0.395669	19.4952
0.730088	52020	301529	0	1460011	1	0.828826	0.171174	0.256528	0.147137	19.4948	0.730088	132638	220911	0	1460011	1	0.868577	0.131423	0.545625	0.375162	19.4948	0.730088	139892	213657	0	1460011	1	0.872342	0.127658	0.567006	0.395679	19.4948
0.730089	52020	301526	0	1460014	1	0.828828	0.171172	0.25653	0.147138	19.4946	0.730089	132638	220908	0	1460014	1	0.868579	0.131421	0.545629	0.375165	19.4946	0.730089	139892	213654	0	1460014	1	0.872344	0.127656	0.567009	0.395683	19.4946
0.73009	52020	301521	0	1460019	1	0.828831	0.171169	0.256534	0.14714	19.4943	0.73009	132638	220903	0	1460019	1	0.868582	0.131418	0.545634	0.37517	19.4943	0.73009	139892	213649	0	1460019	1	0.872347	0.127653	0.567015	0.395688	19.4943
0.730091	52020	301509	0	1460031	1	0.828838	0.171162	0.256541	0.147145	19.4936	0.730091	132638	220891	0	1460031	1	0.868589	0.131411	0.545648	0.375183	19.4936	0.730091	139892	213637	0	1460031	1	0.872354	0.127646	0.567029	0.395702	19.4936
0.730092	52020	301501	0	1460039	1	0.828842	0.171158	0.256546	0.147148	19.4932	0.730092	132638	220883	0	1460039	1	0.868594	0.131406	0.545657	0.375191	19.4932	0.730092	139892	213629	0	1460039	1	0.872359	0.127641	0.567038	0.395711	19.4932
0.730093	52020	301491	0	1460049	1	0.828848	0.171152	0.256553	0.147152	19.4927	0.730093	132638	220873	0	1460049	1	0.8686	0.1314	0.545668	0.375202	19.4927	0.730093	139892	213619	0	1460049	1	0.872365	0.127635	0.56705	0.395722	19.4927
0.730094	52020	301486	0	1460054	1	0.828851	0.171149	0.256556	0.147155	19.4924	0.730094	132638	220868	0	1460054	1	0.868603	0.131397	0.545674	0.375207	19.4924	0.730094	139892	213614	0	1460054	1	0.872368	0.127632	0.567055	0.395727	19.4924
0.730095	52020	301479	0	1460061	1	0.828855	0.171145	0.25656	0.147157	19.492	0.730095	132638	220861	0	1460061	1	0.868607	0.131393	0.545682	0.375215	19.492	0.730095	139892	213607	0	1460061	1	0.872372	0.127628	0.567063	0.395735	19.492
0.730096	52020	301476	0	1460064	1	0.828857	0.171143	0.256562	0.147159	19.4918	0.730096	132638	220858	0	1460064	1	0.868609	0.131391	0.545685	0.375218	19.4918	0.730096	139892	213604	0	1460064	1	0.872374	0.127626	0.567067	0.395739	19.4918
0.730097	52020	301463	0	1460077	1	0.828864	0.171136	0.25657	0.147164	19.4911	0.730097	132638	220845	0	1460077	1	0.868617	0.131383	0.5457	0.375232	19.4911	0.730097	139892	213591	0	1460077	1	0.872381	0.127619	0.567082	0.395753	19.4911
0.730098	52020	301456	0	1460084	1	0.828868	0.171132	0.256575	0.147167	19.4907	0.730098	132638	220838	0	1460084	1	0.868621	0.131379	0.545707	0.375239	19.4907	0.730098	139892	213584	0	1460084	1	0.872386	0.127614	0.56709	0.395761	19.4907
0.730099	52020	301450	0	1460090	1	0.828871	0.171129	0.256578	0.147169	19.4904	0.730099	132638	220832	0	1460090	1	0.868624	0.131376	0.545714	0.375245	19.4904	0.730099	139892	213578	0	1460090	1	0.872389	0.127611	0.567097	0.395768	19.4904
0.7301	52020	301444	0	1460096	1	0.828875	0.171125	0.256582	0.147172	19.4901	0.7301	132638	220826	0	1460096	1	0.868628	0.131372	0.545721	0.375252	19.4901	0.7301	139892	213572	0	1460096	1	0.872393	0.127607	0.567104	0.395774	19.4901
0.730101	52020	301434	0	1460106	1	0.82888	0.17112	0.256589	0.147176	19.4895	0.730101	132638	220816	0	1460106	1	0.868634	0.131366	0.545732	0.375262	19.4895	0.730101	139892	213562	0	1460106	1	0.872399	0.127601	0.567115	0.395786	19.4895
0.730102	52020	301432	0	1460108	1	0.828882	0.171118	0.25659	0.147177	19.4894	0.730102	132638	220814	0	1460108	1	0.868635	0.131365	0.545734	0.375265	19.4894	0.730102	139892	213560	0	1460108	1	0.8724	0.1276	0.567117	0.395788	19.4894
0.730103	52020	301426	0	1460114	1	0.828885	0.171115	0.256594	0.147179	19.4891	0.730103	132638	220808	0	1460114	1	0.868639	0.131361	0.545741	0.375271	19.4891	0.730103	139892	213554	0	1460114	1	0.872404	0.127596	0.567124	0.395795	19.4891
0.730104	52020	301419	0	1460121	1	0.828889	0.171111	0.256598	0.147182	19.4887	0.730104	132638	220801	0	1460121	1	0.868643	0.131357	0.545749	0.375278	19.4887	0.730104	139892	213547	0	1460121	1	0.872408	0.127592	0.567132	0.395802	19.4887
0.730105	52020	301412	0	1460128	1	0.828893	0.171107	0.256603	0.147185	19.4883	0.730105	132638	220794	0	1460128	1	0.868647	0.131353	0.545757	0.375286	19.4883	0.730105	139892	213540	0	1460128	1	0.872412	0.127588	0.56714	0.39581	19.4883
0.730106	52020	301408	0	1460132	1	0.828895	0.171105	0.256605	0.147187	19.4881	0.730106	132638	220790	0	1460132	1	0.868649	0.131351	0.545761	0.37529	19.4881	0.730106	139892	213536	0	1460132	1	0.872414	0.127586	0.567145	0.395815	19.4881
0.730107	52020	301404	0	1460136	1	0.828897	0.171103	0.256608	0.147189	19.4879	0.730107	132638	220786	0	1460136	1	0.868652	0.131348	0.545766	0.375294	19.4879	0.730107	139892	213532	0	1460136	1	0.872417	0.127583	0.56715	0.395819	19.4879
0.730108	52020	301400	0	1460140	1	0.8289	0.1711	0.25661	0.14719	19.4876	0.730108	132638	220782	0	1460140	1	0.868654	0.131346	0.54577	0.375299	19.4876	0.730108	139892	213528	0	1460140	1	0.872419	0.127581	0.567154	0.395824	19.4876
0.730109	52020	301395	0	1460145	1	0.828903	0.171097	0.256613	0.147192	19.4874	0.730109	132638	220777	0	1460145	1	0.868657	0.131343	0.545776	0.375304	19.4874	0.730109	139892	213523	0	1460145	1	0.872422	0.127578	0.56716	0.395829	19.4874
0.73011	52020	301387	0	1460153	1	0.828907	0.171093	0.256618	0.147196	19.4869	0.73011	132638	220769	0	1460153	1	0.868662	0.131338	0.545785	0.375312	19.4869	0.73011	139892	213515	0	1460153	1	0.872427	0.127573	0.567169	0.395838	19.4869
0.730111	52020	301377	0	1460163	1	0.828913	0.171087	0.256625	0.1472	19.4864	0.730111	132638	220759	0	1460163	1	0.868668	0.131332	0.545796	0.375323	19.4864	0.730111	139892	213505	0	1460163	1	0.872433	0.127567	0.567181	0.395849	19.4864
0.730112	52020	301370	0	1460170	1	0.828917	0.171083	0.256629	0.147203	19.486	0.730112	132638	220752	0	1460170	1	0.868672	0.131328	0.545804	0.37533	19.486	0.730112	139892	213498	0	1460170	1	0.872437	0.127563	0.567189	0.395857	19.486
0.730113	52020	301362	0	1460178	1	0.828921	0.171079	0.256634	0.147206	19.4855	0.730113	132638	220744	0	1460178	1	0.868677	0.131323	0.545813	0.375339	19.4855	0.730113	139892	213490	0	1460178	1	0.872442	0.127558	0.567198	0.395866	19.4855
0.730114	52020	301358	0	1460182	1	0.828924	0.171076	0.256637	0.147208	19.4853	0.730114	132638	220740	0	1460182	1	0.868679	0.131321	0.545817	0.375343	19.4853	0.730114	139892	213486	0	1460182	1	0.872444	0.127556	0.567203	0.395871	19.4853
0.730115	52020	301354	0	1460186	1	0.828926	0.171074	0.256639	0.147209	19.4851	0.730115	132638	220736	0	1460186	1	0.868682	0.131318	0.545822	0.375347	19.4851	0.730115	139892	213482	0	1460186	1	0.872447	0.127553	0.567207	0.395875	19.4851
0.730116	52020	301348	0	1460192	1	0.828929	0.171071	0.256643	0.147212	19.4848	0.730116	132638	220730	0	1460192	1	0.868685	0.131315	0.545829	0.375354	19.4848	0.730116	139892	213476	0	1460192	1	0.87245	0.12755	0.567214	0.395882	19.4848
0.730117	52020	301336	0	1460204	1	0.828936	0.171064	0.256651	0.147217	19.4841	0.730117	132638	220718	0	1460204	1	0.868692	0.131308	0.545842	0.375366	19.4841	0.730117	139892	213464	0	1460204	1	0.872457	0.127543	0.567228	0.395895	19.4841
0.730118	52020	301332	0	1460208	1	0.828938	0.171062	0.256653	0.147219	19.4839	0.730118	132638	220714	0	1460208	1	0.868695	0.131305	0.545847	0.375371	19.4839	0.730118	139892	213460	0	1460208	1	0.87246	0.12754	0.567232	0.3959	19.4839
0.730119	52020	301325	0	1460215	1	0.828942	0.171058	0.256658	0.147222	19.4835	0.730119	132638	220707	0	1460215	1	0.868699	0.131301	0.545854	0.375378	19.4835	0.730119	139892	213453	0	1460215	1	0.872464	0.127536	0.56724	0.395908	19.4835
0.73012	52020	301315	0	1460225	1	0.828948	0.171052	0.256664	0.147226	19.483	0.73012	132638	220697	0	1460225	1	0.868705	0.131295	0.545866	0.375389	19.483	0.73012	139892	213443	0	1460225	1	0.87247	0.12753	0.567252	0.395919	19.483
0.730121	52020	301311	0	1460229	1	0.82895	0.17105	0.256666	0.147227	19.4827	0.730121	132638	220693	0	1460229	1	0.868707	0.131293	0.54587	0.375393	19.4827	0.730121	139892	213439	0	1460229	1	0.872472	0.127528	0.567257	0.395923	19.4827
0.730122	52020	301305	0	1460235	1	0.828954	0.171046	0.25667	0.14723	19.4824	0.730122	132638	220687	0	1460235	1	0.868711	0.131289	0.545877	0.375399	19.4824	0.730122	139892	213433	0	1460235	1	0.872476	0.127524	0.567263	0.39593	19.4824
0.730123	52020	301298	0	1460242	1	0.828958	0.171042	0.256675	0.147233	19.482	0.730123	132638	220680	0	1460242	1	0.868715	0.131285	0.545885	0.375407	19.482	0.730123	139892	213426	0	1460242	1	0.87248	0.12752	0.567272	0.395938	19.482
0.730124	52020	301291	0	1460249	1	0.828962	0.171038	0.256679	0.147236	19.4816	0.730124	132638	220673	0	1460249	1	0.868719	0.131281	0.545893	0.375414	19.4816	0.730124	139892	213419	0	1460249	1	0.872484	0.127516	0.56728	0.395946	19.4816
0.730125	52020	301286	0	1460254	1	0.828964	0.171036	0.256682	0.147238	19.4814	0.730125	132638	220668	0	1460254	1	0.868722	0.131278	0.545898	0.37542	19.4814	0.730125	139892	213414	0	1460254	1	0.872487	0.127513	0.567285	0.395951	19.4814
0.730126	52020	301283	0	1460257	1	0.828966	0.171034	0.256684	0.147239	19.4812	0.730126	132638	220665	0	1460257	1	0.868724	0.131276	0.545902	0.375423	19.4812	0.730126	139892	213411	0	1460257	1	0.872489	0.127511	0.567289	0.395955	19.4812
0.730127	52020	301279	0	1460261	1	0.828968	0.171032	0.256687	0.147241	19.481	0.730127	132638	220661	0	1460261	1	0.868726	0.131274	0.545906	0.375427	19.481	0.730127	139892	213407	0	1460261	1	0.872491	0.127509	0.567293	0.395959	19.481
0.730128	52020	301271	0	1460269	1	0.828973	0.171027	0.256692	0.147244	19.4805	0.730128	132638	220653	0	1460269	1	0.868731	0.131269	0.545915	0.375436	19.4805	0.730128	139892	213399	0	1460269	1	0.872496	0.127504	0.567303	0.395968	19.4805
0.730129	52020	301265	0	1460275	1	0.828976	0.171024	0.256696	0.147247	19.4802	0.730129	132638	220647	0	1460275	1	0.868735	0.131265	0.545922	0.375442	19.4802	0.730129	139892	213393	0	1460275	1	0.8725	0.1275	0.56731	0.395975	19.4802
0.73013	52020	301257	0	1460283	1	0.828981	0.171019	0.256701	0.14725	19.4798	0.73013	132638	220639	0	1460283	1	0.868739	0.131261	0.545931	0.37545	19.4798	0.73013	139892	213385	0	1460283	1	0.872505	0.127495	0.567319	0.395984	19.4798
0.730131	52020	301252	0	1460288	1	0.828984	0.171016	0.256704	0.147252	19.4795	0.730131	132638	220634	0	1460288	1	0.868742	0.131258	0.545936	0.375456	19.4795	0.730131	139892	213380	0	1460288	1	0.872508	0.127492	0.567324	0.395989	19.4795
0.730132	52020	301245	0	1460295	1	0.828988	0.171012	0.256708	0.147255	19.4791	0.730132	132638	220627	0	1460295	1	0.868746	0.131254	0.545944	0.375463	19.4791	0.730132	139892	213373	0	1460295	1	0.872512	0.127488	0.567333	0.395997	19.4791
0.730133	52020	301241	0	1460299	1	0.82899	0.17101	0.256711	0.147257	19.4789	0.730133	132638	220623	0	1460299	1	0.868749	0.131251	0.545949	0.375467	19.4789	0.730133	139892	213369	0	1460299	1	0.872514	0.127486	0.567337	0.396002	19.4789
0.730134	52020	301236	0	1460304	1	0.828993	0.171007	0.256714	0.147259	19.4786	0.730134	132638	220618	0	1460304	1	0.868752	0.131248	0.545954	0.375473	19.4786	0.730134	139892	213364	0	1460304	1	0.872517	0.127483	0.567343	0.396007	19.4786
0.730135	52020	301229	0	1460311	1	0.828997	0.171003	0.256718	0.147262	19.4782	0.730135	132638	220611	0	1460311	1	0.868756	0.131244	0.545962	0.37548	19.4782	0.730135	139892	213357	0	1460311	1	0.872521	0.127479	0.567351	0.396015	19.4782
0.730136	52020	301224	0	1460316	1	0.829	0.171	0.256722	0.147264	19.4779	0.730136	132638	220606	0	1460316	1	0.868759	0.131241	0.545968	0.375486	19.4779	0.730136	139892	213352	0	1460316	1	0.872524	0.127476	0.567357	0.396021	19.4779
0.730137	52020	301218	0	1460322	1	0.829003	0.170997	0.256725	0.147266	19.4776	0.730137	132638	220600	0	1460322	1	0.868763	0.131237	0.545975	0.375492	19.4776	0.730137	139892	213346	0	1460322	1	0.872528	0.127472	0.567364	0.396028	19.4776
0.730138	52020	301209	0	1460331	1	0.829008	0.170992	0.256731	0.14727	19.4771	0.730138	132638	220591	0	1460331	1	0.868768	0.131232	0.545985	0.375501	19.4771	0.730138	139892	213337	0	1460331	1	0.872533	0.127467	0.567374	0.396038	19.4771
0.730139	52020	301202	0	1460338	1	0.829012	0.170988	0.256735	0.147273	19.4767	0.730139	132638	220584	0	1460338	1	0.868772	0.131228	0.545993	0.375509	19.4767	0.730139	139892	213330	0	1460338	1	0.872537	0.127463	0.567382	0.396046	19.4767
0.73014	52020	301194	0	1460346	1	0.829017	0.170983	0.256741	0.147276	19.4763	0.73014	132638	220576	0	1460346	1	0.868777	0.131223	0.546002	0.375517	19.4763	0.73014	139892	213322	0	1460346	1	0.872542	0.127458	0.567391	0.396055	19.4763
0.730141	52020	301187	0	1460353	1	0.829021	0.170979	0.256745	0.147279	19.4759	0.730141	132638	220569	0	1460353	1	0.868781	0.131219	0.54601	0.375525	19.4759	0.730141	139892	213315	0	1460353	1	0.872546	0.127454	0.567399	0.396062	19.4759
0.730142	52020	301179	0	1460361	1	0.829025	0.170975	0.25675	0.147282	19.4755	0.730142	132638	220561	0	1460361	1	0.868786	0.131214	0.546019	0.375533	19.4755	0.730142	139892	213307	0	1460361	1	0.872551	0.127449	0.567408	0.396071	19.4755
0.730143	52020	301173	0	1460367	1	0.829029	0.170971	0.256754	0.147285	19.4751	0.730143	132638	220555	0	1460367	1	0.868789	0.131211	0.546025	0.37554	19.4751	0.730143	139892	213301	0	1460367	1	0.872555	0.127445	0.567415	0.396078	19.4751
0.730144	52020	301168	0	1460372	1	0.829031	0.170969	0.256757	0.147287	19.4748	0.730144	132638	220550	0	1460372	1	0.868792	0.131208	0.546031	0.375545	19.4748	0.730144	139892	213296	0	1460372	1	0.872558	0.127442	0.567421	0.396084	19.4748
0.730145	52020	301161	0	1460379	1	0.829035	0.170965	0.256761	0.14729	19.4745	0.730145	132638	220543	0	1460379	1	0.868796	0.131204	0.546039	0.375552	19.4745	0.730145	139892	213289	0	1460379	1	0.872562	0.127438	0.567429	0.396092	19.4745
0.730146	52020	301146	0	1460394	1	0.829044	0.170956	0.256771	0.147296	19.4736	0.730146	132638	220528	0	1460394	1	0.868805	0.131195	0.546056	0.375568	19.4736	0.730146	139892	213274	0	1460394	1	0.872571	0.127429	0.567446	0.396108	19.4736
0.730147	52020	301139	0	1460401	1	0.829048	0.170952	0.256775	0.147299	19.4732	0.730147	132638	220521	0	1460401	1	0.868809	0.131191	0.546063	0.375576	19.4732	0.730147	139892	213267	0	1460401	1	0.872575	0.127425	0.567454	0.396116	19.4732
0.730148	52020	301131	0	1460409	1	0.829052	0.170948	0.25678	0.147302	19.4728	0.730148	132638	220513	0	1460409	1	0.868814	0.131186	0.546072	0.375584	19.4728	0.730148	139892	213259	0	1460409	1	0.87258	0.12742	0.567464	0.396125	19.4728
0.730149	52020	301123	0	1460417	1	0.829057	0.170943	0.256786	0.147306	19.4724	0.730149	132638	220505	0	1460417	1	0.868819	0.131181	0.546081	0.375593	19.4724	0.730149	139892	213251	0	1460417	1	0.872585	0.127415	0.567473	0.396134	19.4724
0.73015	52020	301119	0	1460421	1	0.829059	0.170941	0.256788	0.147307	19.4721	0.73015	132638	220501	0	1460421	1	0.868821	0.131179	0.546086	0.375597	19.4721	0.73015	139892	213247	0	1460421	1	0.872587	0.127413	0.567478	0.396139	19.4721
0.730151	52020	301117	0	1460423	1	0.82906	0.17094	0.256789	0.147308	19.472	0.730151	132638	220499	0	1460423	1	0.868823	0.131177	0.546088	0.375599	19.472	0.730151	139892	213245	0	1460423	1	0.872588	0.127412	0.56748	0.396141	19.472
0.730152	52020	301105	0	1460435	1	0.829067	0.170933	0.256797	0.147313	19.4714	0.730152	132638	220487	0	1460435	1	0.86883	0.13117	0.546102	0.375612	19.4714	0.730152	139892	213233	0	1460435	1	0.872595	0.127405	0.567494	0.396154	19.4714
0.730153	52020	301094	0	1460446	1	0.829073	0.170927	0.256804	0.147318	19.4708	0.730153	132638	220476	0	1460446	1	0.868836	0.131164	0.546114	0.375624	19.4708	0.730153	139892	213222	0	1460446	1	0.872602	0.127398	0.567506	0.396167	19.4708
0.730154	52020	301089	0	1460451	1	0.829076	0.170924	0.256807	0.14732	19.4705	0.730154	132638	220471	0	1460451	1	0.868839	0.131161	0.54612	0.375629	19.4705	0.730154	139892	213217	0	1460451	1	0.872605	0.127395	0.567512	0.396172	19.4705
0.730155	52020	301083	0	1460457	1	0.82908	0.17092	0.256811	0.147322	19.4702	0.730155	132638	220465	0	1460457	1	0.868843	0.131157	0.546126	0.375635	19.4702	0.730155	139892	213211	0	1460457	1	0.872609	0.127391	0.567519	0.396179	19.4702
0.730156	52020	301076	0	1460464	1	0.829084	0.170916	0.256815	0.147325	19.4698	0.730156	132638	220458	0	1460464	1	0.868847	0.131153	0.546134	0.375643	19.4698	0.730156	139892	213204	0	1460464	1	0.872613	0.127387	0.567527	0.396187	19.4698
0.730157	52020	301075	0	1460465	1	0.829084	0.170916	0.256816	0.147326	19.4697	0.730157	132638	220457	0	1460465	1	0.868848	0.131152	0.546135	0.375644	19.4697	0.730157	139892	213203	0	1460465	1	0.872613	0.127387	0.567528	0.396188	19.4697
0.730158	52020	301069	0	1460471	1	0.829088	0.170912	0.25682	0.147328	19.4694	0.730158	132638	220451	0	1460471	1	0.868851	0.131149	0.546142	0.37565	19.4694	0.730158	139892	213197	0	1460471	1	0.872617	0.127383	0.567535	0.396195	19.4694
0.730159	52020	301065	0	1460475	1	0.82909	0.17091	0.256822	0.14733	19.4692	0.730159	132638	220447	0	1460475	1	0.868854	0.131146	0.546147	0.375655	19.4692	0.730159	139892	213193	0	1460475	1	0.872619	0.127381	0.56754	0.396199	19.4692
0.73016	52020	301054	0	1460486	1	0.829096	0.170904	0.256829	0.147335	19.4686	0.73016	132638	220436	0	1460486	1	0.86886	0.13114	0.546159	0.375666	19.4686	0.73016	139892	213182	0	1460486	1	0.872626	0.127374	0.567552	0.396212	19.4686
0.730161	52020	301046	0	1460494	1	0.829101	0.170899	0.256834	0.147338	19.4681	0.730161	132638	220428	0	1460494	1	0.868865	0.131135	0.546168	0.375675	19.4681	0.730161	139892	213174	0	1460494	1	0.872631	0.127369	0.567562	0.396221	19.4681
0.730162	52020	301040	0	1460500	1	0.829104	0.170896	0.256838	0.14734	19.4678	0.730162	132638	220422	0	1460500	1	0.868868	0.131132	0.546175	0.375681	19.4678	0.730162	139892	213168	0	1460500	1	0.872634	0.127366	0.567568	0.396227	19.4678
0.730163	52020	301031	0	1460509	1	0.829109	0.170891	0.256844	0.147344	19.4673	0.730163	132638	220413	0	1460509	1	0.868874	0.131126	0.546185	0.375691	19.4673	0.730163	139892	213159	0	1460509	1	0.87264	0.12736	0.567579	0.396237	19.4673
0.730164	52020	301023	0	1460517	1	0.829114	0.170886	0.256849	0.147347	19.4668	0.730164	132638	220405	0	1460517	1	0.868879	0.131121	0.546194	0.375699	19.4668	0.730164	139892	213151	0	1460517	1	0.872644	0.127356	0.567588	0.396246	19.4668
0.730165	52020	301013	0	1460527	1	0.829119	0.170881	0.256855	0.147352	19.4663	0.730165	132638	220395	0	1460527	1	0.868884	0.131116	0.546205	0.37571	19.4663	0.730165	139892	213141	0	1460527	1	0.87265	0.12735	0.5676	0.396258	19.4663
0.730166	52020	301003	0	1460537	1	0.829125	0.170875	0.256862	0.147356	19.4657	0.730166	132638	220385	0	1460537	1	0.86889	0.13111	0.546216	0.375721	19.4657	0.730166	139892	213131	0	1460537	1	0.872656	0.127344	0.567611	0.396269	19.4657
0.730167	52020	300993	0	1460547	1	0.829131	0.170869	0.256868	0.14736	19.4652	0.730167	132638	220375	0	1460547	1	0.868896	0.131104	0.546228	0.375731	19.4652	0.730167	139892	213121	0	1460547	1	0.872662	0.127338	0.567623	0.39628	19.4652
0.730168	52020	300987	0	1460553	1	0.829134	0.170866	0.256872	0.147363	19.4649	0.730168	132638	220369	0	1460553	1	0.8689	0.1311	0.546234	0.375738	19.4649	0.730168	139892	213115	0	1460553	1	0.872666	0.127334	0.567629	0.396287	19.4649
0.730169	52020	300981	0	1460559	1	0.829138	0.170862	0.256876	0.147365	19.4645	0.730169	132638	220363	0	1460559	1	0.868903	0.131097	0.546241	0.375744	19.4645	0.730169	139892	213109	0	1460559	1	0.872669	0.127331	0.567636	0.396293	19.4645
0.73017	52020	300979	0	1460561	1	0.829139	0.170861	0.256877	0.147366	19.4644	0.73017	132638	220361	0	1460561	1	0.868905	0.131095	0.546243	0.375746	19.4644	0.73017	139892	213107	0	1460561	1	0.872671	0.127329	0.567639	0.396296	19.4644
0.730171	52020	300973	0	1460567	1	0.829142	0.170858	0.256881	0.147368	19.4641	0.730171	132638	220355	0	1460567	1	0.868908	0.131092	0.54625	0.375752	19.4641	0.730171	139892	213101	0	1460567	1	0.872674	0.127326	0.567646	0.396302	19.4641
0.730172	52020	300967	0	1460573	1	0.829146	0.170854	0.256884	0.147371	19.4638	0.730172	132638	220349	0	1460573	1	0.868912	0.131088	0.546257	0.375759	19.4638	0.730172	139892	213095	0	1460573	1	0.872678	0.127322	0.567653	0.396309	19.4638
0.730173	52020	300960	0	1460580	1	0.829149	0.170851	0.256889	0.147374	19.4634	0.730173	132638	220342	0	1460580	1	0.868916	0.131084	0.546265	0.375766	19.4634	0.730173	139892	213088	0	1460580	1	0.872682	0.127318	0.567661	0.396317	19.4634
0.730174	52020	300958	0	1460582	1	0.829151	0.170849	0.25689	0.147375	19.4633	0.730174	132638	220340	0	1460582	1	0.868917	0.131083	0.546267	0.375768	19.4633	0.730174	139892	213086	0	1460582	1	0.872683	0.127317	0.567663	0.396319	19.4633
0.730175	52020	300951	0	1460589	1	0.829155	0.170845	0.256895	0.147378	19.4629	0.730175	132638	220333	0	1460589	1	0.868921	0.131079	0.546275	0.375776	19.4629	0.730175	139892	213079	0	1460589	1	0.872687	0.127313	0.567671	0.396327	19.4629
0.730176	52020	300943	0	1460597	1	0.829159	0.170841	0.2569	0.147381	19.4624	0.730176	132638	220325	0	1460597	1	0.868926	0.131074	0.546284	0.375784	19.4624	0.730176	139892	213071	0	1460597	1	0.872692	0.127308	0.56768	0.396336	19.4624
0.730177	52020	300937	0	1460603	1	0.829163	0.170837	0.256903	0.147383	19.4621	0.730177	132638	220319	0	1460603	1	0.86893	0.13107	0.546291	0.375791	19.4621	0.730177	139892	213065	0	1460603	1	0.872696	0.127304	0.567687	0.396343	19.4621
0.730178	52020	300931	0	1460609	1	0.829166	0.170834	0.256907	0.147386	19.4618	0.730178	132638	220313	0	1460609	1	0.868933	0.131067	0.546297	0.375797	19.4618	0.730178	139892	213059	0	1460609	1	0.872699	0.127301	0.567694	0.39635	19.4618
0.730179	52020	300921	0	1460619	1	0.829172	0.170828	0.256914	0.14739	19.4612	0.730179	132638	220303	0	1460619	1	0.868939	0.131061	0.546309	0.375808	19.4612	0.730179	139892	213049	0	1460619	1	0.872705	0.127295	0.567705	0.396361	19.4612
0.73018	52020	300917	0	1460623	1	0.829174	0.170826	0.256916	0.147392	19.461	0.73018	132638	220299	0	1460623	1	0.868942	0.131058	0.546313	0.375812	19.461	0.73018	139892	213045	0	1460623	1	0.872708	0.127292	0.56771	0.396365	19.461
0.730181	52020	300913	0	1460627	1	0.829176	0.170824	0.256919	0.147393	19.4608	0.730181	132638	220295	0	1460627	1	0.868944	0.131056	0.546318	0.375816	19.4608	0.730181	139892	213041	0	1460627	1	0.87271	0.12729	0.567715	0.39637	19.4608
0.730182	52020	300901	0	1460639	1	0.829183	0.170817	0.256926	0.147398	19.4601	0.730182	132638	220283	0	1460639	1	0.868951	0.131049	0.546331	0.375829	19.4601	0.730182	139892	213029	0	1460639	1	0.872717	0.127283	0.567729	0.396383	19.4601
0.730183	52020	300892	0	1460648	1	0.829188	0.170812	0.256932	0.147402	19.4596	0.730183	132638	220274	0	1460648	1	0.868956	0.131044	0.546341	0.375839	19.4596	0.730183	139892	213020	0	1460648	1	0.872723	0.127277	0.567739	0.396393	19.4596
0.730184	52020	300886	0	1460654	1	0.829192	0.170808	0.256936	0.147405	19.4593	0.730184	132638	220268	0	1460654	1	0.86896	0.13104	0.546348	0.375845	19.4593	0.730184	139892	213014	0	1460654	1	0.872726	0.127274	0.567746	0.3964	19.4593
0.730185	52020	300880	0	1460660	1	0.829195	0.170805	0.25694	0.147407	19.459	0.730185	132638	220262	0	1460660	1	0.868964	0.131036	0.546355	0.375852	19.459	0.730185	139892	213008	0	1460660	1	0.87273	0.12727	0.567753	0.396407	19.459
0.730186	52020	300876	0	1460664	1	0.829197	0.170803	0.256942	0.147409	19.4587	0.730186	132638	220258	0	1460664	1	0.868966	0.131034	0.546359	0.375856	19.4587	0.730186	139892	213004	0	1460664	1	0.872732	0.127268	0.567757	0.396411	19.4587
0.730187	52020	300871	0	1460669	1	0.8292	0.1708	0.256945	0.147411	19.4585	0.730187	132638	220253	0	1460669	1	0.868969	0.131031	0.546365	0.375861	19.4585	0.730187	139892	212999	0	1460669	1	0.872735	0.127265	0.567763	0.396417	19.4585
0.730188	52020	300866	0	1460674	1	0.829203	0.170797	0.256949	0.147413	19.4582	0.730188	132638	220248	0	1460674	1	0.868972	0.131028	0.546371	0.375866	19.4582	0.730188	139892	212994	0	1460674	1	0.872738	0.127262	0.567769	0.396423	19.4582
0.730189	52020	300862	0	1460678	1	0.829205	0.170795	0.256951	0.147415	19.458	0.730189	132638	220244	0	1460678	1	0.868974	0.131026	0.546375	0.375871	19.458	0.730189	139892	212990	0	1460678	1	0.872741	0.127259	0.567773	0.396427	19.458
0.73019	52020	300854	0	1460686	1	0.82921	0.17079	0.256956	0.147418	19.4575	0.73019	132638	220236	0	1460686	1	0.868979	0.131021	0.546384	0.375879	19.4575	0.73019	139892	212982	0	1460686	1	0.872745	0.127255	0.567783	0.396436	19.4575
0.730191	52020	300845	0	1460695	1	0.829215	0.170785	0.256962	0.147422	19.457	0.730191	132638	220227	0	1460695	1	0.868984	0.131016	0.546394	0.375889	19.457	0.730191	139892	212973	0	1460695	1	0.872751	0.127249	0.567793	0.396446	19.457
0.730192	52020	300838	0	1460702	1	0.829219	0.170781	0.256966	0.147425	19.4566	0.730192	132638	220220	0	1460702	1	0.868989	0.131011	0.546402	0.375896	19.4566	0.730192	139892	212966	0	1460702	1	0.872755	0.127245	0.567801	0.396454	19.4566
0.730193	52020	300832	0	1460708	1	0.829222	0.170778	0.25697	0.147427	19.4563	0.730193	132638	220214	0	1460708	1	0.868992	0.131008	0.546409	0.375903	19.4563	0.730193	139892	212960	0	1460708	1	0.872759	0.127241	0.567808	0.396461	19.4563
0.730194	52020	300825	0	1460715	1	0.829226	0.170774	0.256975	0.14743	19.4559	0.730194	132638	220207	0	1460715	1	0.868996	0.131004	0.546417	0.37591	19.4559	0.730194	139892	212953	0	1460715	1	0.872763	0.127237	0.567816	0.396469	19.4559
0.730195	52020	300819	0	1460721	1	0.82923	0.17077	0.256978	0.147433	19.4556	0.730195	132638	220201	0	1460721	1	0.869	0.131	0.546423	0.375916	19.4556	0.730195	139892	212947	0	1460721	1	0.872766	0.127234	0.567823	0.396475	19.4556
0.730196	52020	300810	0	1460730	1	0.829235	0.170765	0.256984	0.147436	19.4551	0.730196	132638	220192	0	1460730	1	0.869005	0.130995	0.546434	0.375926	19.4551	0.730196	139892	212938	0	1460730	1	0.872772	0.127228	0.567833	0.396486	19.4551
0.730197	52020	300802	0	1460738	1	0.829239	0.170761	0.256989	0.14744	19.4547	0.730197	132638	220184	0	1460738	1	0.86901	0.13099	0.546443	0.375935	19.4547	0.730197	139892	212930	0	1460738	1	0.872776	0.127224	0.567843	0.396495	19.4547
0.730198	52020	300792	0	1460748	1	0.829245	0.170755	0.256995	0.147444	19.4541	0.730198	132638	220174	0	1460748	1	0.869016	0.130984	0.546454	0.375945	19.4541	0.730198	139892	212920	0	1460748	1	0.872782	0.127218	0.567854	0.396506	19.4541
0.730199	52020	300779	0	1460761	1	0.829252	0.170748	0.257004	0.147449	19.4534	0.730199	132638	220161	0	1460761	1	0.869024	0.130976	0.546468	0.375959	19.4534	0.730199	139892	212907	0	1460761	1	0.87279	0.12721	0.567869	0.39652	19.4534
0.7302	52020	300769	0	1460771	1	0.829258	0.170742	0.25701	0.147454	19.4528	0.7302	132638	220151	0	1460771	1	0.86903	0.13097	0.54648	0.37597	19.4528	0.7302	139892	212897	0	1460771	1	0.872796	0.127204	0.567881	0.396532	19.4528
0.730201	52020	300761	0	1460779	1	0.829262	0.170738	0.257015	0.147457	19.4524	0.730201	132638	220143	0	1460779	1	0.869034	0.130966	0.546489	0.375978	19.4524	0.730201	139892	212889	0	1460779	1	0.872801	0.127199	0.56789	0.396541	19.4524
0.730202	52020	300753	0	1460787	1	0.829267	0.170733	0.25702	0.14746	19.452	0.730202	132638	220135	0	1460787	1	0.869039	0.130961	0.546498	0.375987	19.452	0.730202	139892	212881	0	1460787	1	0.872806	0.127194	0.567899	0.39655	19.452
0.730203	52020	300749	0	1460791	1	0.829269	0.170731	0.257023	0.147462	19.4517	0.730203	132638	220131	0	1460791	1	0.869042	0.130958	0.546502	0.375991	19.4517	0.730203	139892	212877	0	1460791	1	0.872808	0.127192	0.567904	0.396554	19.4517
0.730204	52020	300741	0	1460799	1	0.829274	0.170726	0.257028	0.147465	19.4513	0.730204	132638	220123	0	1460799	1	0.869046	0.130954	0.546511	0.376	19.4513	0.730204	139892	212869	0	1460799	1	0.872813	0.127187	0.567913	0.396563	19.4513
0.730205	52020	300728	0	1460812	1	0.829281	0.170719	0.257036	0.147471	19.4506	0.730205	132638	220110	0	1460812	1	0.869054	0.130946	0.546526	0.376013	19.4506	0.730205	139892	212856	0	1460812	1	0.872821	0.127179	0.567928	0.396578	19.4506
0.730206	52020	300719	0	1460821	1	0.829286	0.170714	0.257042	0.147474	19.4501	0.730206	132638	220101	0	1460821	1	0.869059	0.130941	0.546536	0.376023	19.4501	0.730206	139892	212847	0	1460821	1	0.872826	0.127174	0.567938	0.396588	19.4501
0.730207	52020	300716	0	1460824	1	0.829288	0.170712	0.257044	0.147476	19.4499	0.730207	132638	220098	0	1460824	1	0.869061	0.130939	0.546539	0.376026	19.4499	0.730207	139892	212844	0	1460824	1	0.872828	0.127172	0.567942	0.396591	19.4499
0.730208	52020	300712	0	1460828	1	0.82929	0.17071	0.257046	0.147477	19.4497	0.730208	132638	220094	0	1460828	1	0.869064	0.130936	0.546544	0.376031	19.4497	0.730208	139892	212840	0	1460828	1	0.87283	0.12717	0.567946	0.396596	19.4497
0.730209	52020	300700	0	1460840	1	0.829297	0.170703	0.257054	0.147482	19.449	0.730209	132638	220082	0	1460840	1	0.869071	0.130929	0.546557	0.376043	19.449	0.730209	139892	212828	0	1460840	1	0.872837	0.127163	0.56796	0.396609	19.449
0.73021	52020	300694	0	1460846	1	0.8293	0.1707	0.257058	0.147485	19.4487	0.73021	132638	220076	0	1460846	1	0.869074	0.130926	0.546564	0.37605	19.4487	0.73021	139892	212822	0	1460846	1	0.872841	0.127159	0.567967	0.396616	19.4487
0.730211	52020	300686	0	1460854	1	0.829305	0.170695	0.257063	0.147488	19.4483	0.730211	132638	220068	0	1460854	1	0.869079	0.130921	0.546573	0.376058	19.4483	0.730211	139892	212814	0	1460854	1	0.872846	0.127154	0.567976	0.396625	19.4483
0.730212	52020	300680	0	1460860	1	0.829308	0.170692	0.257067	0.147491	19.4479	0.730212	132638	220062	0	1460860	1	0.869083	0.130917	0.54658	0.376065	19.4479	0.730212	139892	212808	0	1460860	1	0.872849	0.127151	0.567983	0.396632	19.4479
0.730213	52020	300671	0	1460869	1	0.829314	0.170686	0.257072	0.147495	19.4474	0.730213	132638	220053	0	1460869	1	0.869088	0.130912	0.54659	0.376074	19.4474	0.730213	139892	212799	0	1460869	1	0.872855	0.127145	0.567994	0.396642	19.4474
0.730214	52020	300665	0	1460875	1	0.829317	0.170683	0.257076	0.147497	19.4471	0.730214	132638	220047	0	1460875	1	0.869091	0.130909	0.546597	0.376081	19.4471	0.730214	139892	212793	0	1460875	1	0.872858	0.127142	0.568001	0.396649	19.4471
0.730215	52020	300660	0	1460880	1	0.82932	0.17068	0.257079	0.147499	19.4468	0.730215	132638	220042	0	1460880	1	0.869094	0.130906	0.546602	0.376086	19.4468	0.730215	139892	212788	0	1460880	1	0.872861	0.127139	0.568006	0.396654	19.4468
0.730216	52020	300650	0	1460890	1	0.829325	0.170675	0.257086	0.147503	19.4463	0.730216	132638	220032	0	1460890	1	0.8691	0.1309	0.546614	0.376097	19.4463	0.730216	139892	212778	0	1460890	1	0.872867	0.127133	0.568018	0.396665	19.4463
0.730217	52020	300640	0	1460900	1	0.829331	0.170669	0.257092	0.147508	19.4457	0.730217	132638	220022	0	1460900	1	0.869106	0.130894	0.546625	0.376107	19.4457	0.730217	139892	212768	0	1460900	1	0.872873	0.127127	0.568029	0.396677	19.4457
0.730218	52020	300631	0	1460909	1	0.829336	0.170664	0.257098	0.147511	19.4452	0.730218	132638	220013	0	1460909	1	0.869112	0.130888	0.546635	0.376117	19.4452	0.730218	139892	212759	0	1460909	1	0.872879	0.127121	0.56804	0.396687	19.4452
0.730219	52020	300624	0	1460916	1	0.82934	0.17066	0.257102	0.147514	19.4448	0.730219	132638	220006	0	1460916	1	0.869116	0.130884	0.546643	0.376124	19.4448	0.730219	139892	212752	0	1460916	1	0.872883	0.127117	0.568048	0.396695	19.4448
0.73022	52020	300617	0	1460923	1	0.829344	0.170656	0.257107	0.147517	19.4445	0.73022	132638	219999	0	1460923	1	0.86912	0.13088	0.546651	0.376132	19.4445	0.73022	139892	212745	0	1460923	1	0.872887	0.127113	0.568056	0.396703	19.4445
0.730221	52020	300609	0	1460931	1	0.829349	0.170651	0.257112	0.14752	19.444	0.730221	132638	219991	0	1460931	1	0.869125	0.130875	0.54666	0.37614	19.444	0.730221	139892	212737	0	1460931	1	0.872892	0.127108	0.568065	0.396712	19.444
0.730222	52020	300603	0	1460937	1	0.829352	0.170648	0.257116	0.147523	19.4437	0.730222	132638	219985	0	1460937	1	0.869128	0.130872	0.546667	0.376147	19.4437	0.730222	139892	212731	0	1460937	1	0.872895	0.127105	0.568072	0.396718	19.4437
0.730223	52020	300599	0	1460941	1	0.829354	0.170646	0.257118	0.147525	19.4435	0.730223	132638	219981	0	1460941	1	0.869131	0.130869	0.546671	0.376151	19.4435	0.730223	139892	212727	0	1460941	1	0.872898	0.127102	0.568077	0.396723	19.4435
0.730224	52020	300594	0	1460946	1	0.829357	0.170643	0.257121	0.147527	19.4432	0.730224	132638	219976	0	1460946	1	0.869134	0.130866	0.546677	0.376156	19.4432	0.730224	139892	212722	0	1460946	1	0.872901	0.127099	0.568082	0.396728	19.4432
0.730225	52020	300587	0	1460953	1	0.829361	0.170639	0.257126	0.14753	19.4428	0.730225	132638	219969	0	1460953	1	0.869138	0.130862	0.546685	0.376164	19.4428	0.730225	139892	212715	0	1460953	1	0.872905	0.127095	0.56809	0.396736	19.4428
0.730226	52020	300583	0	1460957	1	0.829364	0.170636	0.257128	0.147531	19.4426	0.730226	132638	219965	0	1460957	1	0.86914	0.13086	0.546689	0.376168	19.4426	0.730226	139892	212711	0	1460957	1	0.872907	0.127093	0.568095	0.396741	19.4426
0.730227	52020	300576	0	1460964	1	0.829367	0.170633	0.257133	0.147534	19.4422	0.730227	132638	219958	0	1460964	1	0.869144	0.130856	0.546697	0.376176	19.4422	0.730227	139892	212704	0	1460964	1	0.872911	0.127089	0.568103	0.396749	19.4422
0.730228	52020	300573	0	1460967	1	0.829369	0.170631	0.257135	0.147536	19.442	0.730228	132638	219955	0	1460967	1	0.869146	0.130854	0.5467	0.376179	19.442	0.730228	139892	212701	0	1460967	1	0.872913	0.127087	0.568107	0.396752	19.442
0.730229	52020	300566	0	1460974	1	0.829373	0.170627	0.257139	0.147538	19.4417	0.730229	132638	219948	0	1460974	1	0.86915	0.13085	0.546708	0.376186	19.4417	0.730229	139892	212694	0	1460974	1	0.872917	0.127083	0.568115	0.39676	19.4417
0.73023	52020	300562	0	1460978	1	0.829375	0.170625	0.257142	0.14754	19.4414	0.73023	132638	219944	0	1460978	1	0.869153	0.130847	0.546713	0.376191	19.4414	0.73023	139892	212690	0	1460978	1	0.87292	0.12708	0.568119	0.396764	19.4414
0.730231	52020	300552	0	1460988	1	0.829381	0.170619	0.257148	0.147544	19.4409	0.730231	132638	219934	0	1460988	1	0.869159	0.130841	0.546724	0.376201	19.4409	0.730231	139892	212680	0	1460988	1	0.872926	0.127074	0.568131	0.396776	19.4409
0.730232	52020	300546	0	1460994	1	0.829385	0.170615	0.257152	0.147547	19.4405	0.730232	132638	219928	0	1460994	1	0.869162	0.130838	0.546731	0.376208	19.4405	0.730232	139892	212674	0	1460994	1	0.872929	0.127071	0.568138	0.396782	19.4405
0.730233	52020	300544	0	1460996	1	0.829386	0.170614	0.257153	0.147548	19.4404	0.730233	132638	219926	0	1460996	1	0.869163	0.130837	0.546733	0.37621	19.4404	0.730233	139892	212672	0	1460996	1	0.872931	0.127069	0.56814	0.396785	19.4404
0.730234	52020	300534	0	1461006	1	0.829391	0.170609	0.257159	0.147552	19.4399	0.730234	132638	219916	0	1461006	1	0.869169	0.130831	0.546744	0.37622	19.4399	0.730234	139892	212662	0	1461006	1	0.872937	0.127063	0.568152	0.396796	19.4399
0.730235	52020	300525	0	1461015	1	0.829396	0.170604	0.257165	0.147556	19.4394	0.730235	132638	219907	0	1461015	1	0.869175	0.130825	0.546755	0.37623	19.4394	0.730235	139892	212653	0	1461015	1	0.872942	0.127058	0.568162	0.396806	19.4394
0.730236	52020	300512	0	1461028	1	0.829404	0.170596	0.257173	0.147561	19.4387	0.730236	132638	219894	0	1461028	1	0.869183	0.130817	0.546769	0.376244	19.4387	0.730236	139892	212640	0	1461028	1	0.87295	0.12705	0.568177	0.396821	19.4387
0.730237	52020	300506	0	1461034	1	0.829407	0.170593	0.257177	0.147564	19.4383	0.730237	132638	219888	0	1461034	1	0.869186	0.130814	0.546776	0.37625	19.4383	0.730237	139892	212634	0	1461034	1	0.872953	0.127047	0.568184	0.396827	19.4383
0.730238	52020	300494	0	1461046	1	0.829414	0.170586	0.257185	0.147569	19.4377	0.730238	132638	219876	0	1461046	1	0.869193	0.130807	0.546789	0.376263	19.4377	0.730238	139892	212622	0	1461046	1	0.87296	0.12704	0.568198	0.396841	19.4377
0.730239	52020	300487	0	1461053	1	0.829418	0.170582	0.257189	0.147572	19.4373	0.730239	132638	219869	0	1461053	1	0.869197	0.130803	0.546797	0.376271	19.4373	0.730239	139892	212615	0	1461053	1	0.872965	0.127035	0.568206	0.396849	19.4373
0.73024	52020	300483	0	1461057	1	0.82942	0.17058	0.257192	0.147573	19.4371	0.73024	132638	219865	0	1461057	1	0.8692	0.1308	0.546802	0.376275	19.4371	0.73024	139892	212611	0	1461057	1	0.872967	0.127033	0.56821	0.396853	19.4371
0.730241	52020	300476	0	1461064	1	0.829424	0.170576	0.257196	0.147576	19.4367	0.730241	132638	219858	0	1461064	1	0.869204	0.130796	0.54681	0.376282	19.4367	0.730241	139892	212604	0	1461064	1	0.872971	0.127029	0.568219	0.396861	19.4367
0.730242	52020	300469	0	1461071	1	0.829428	0.170572	0.257201	0.147579	19.4363	0.730242	132638	219851	0	1461071	1	0.869208	0.130792	0.546818	0.37629	19.4363	0.730242	139892	212597	0	1461071	1	0.872975	0.127025	0.568227	0.396869	19.4363
0.730243	52020	300462	0	1461078	1	0.829432	0.170568	0.257205	0.147582	19.4359	0.730243	132638	219844	0	1461078	1	0.869212	0.130788	0.546826	0.376297	19.4359	0.730243	139892	212590	0	1461078	1	0.87298	0.12702	0.568235	0.396877	19.4359
0.730244	52020	300456	0	1461084	1	0.829436	0.170564	0.257209	0.147585	19.4356	0.730244	132638	219838	0	1461084	1	0.869216	0.130784	0.546832	0.376304	19.4356	0.730244	139892	212584	0	1461084	1	0.872983	0.127017	0.568242	0.396884	19.4356
0.730245	52020	300450	0	1461090	1	0.829439	0.170561	0.257213	0.147587	19.4353	0.730245	132638	219832	0	1461090	1	0.869219	0.130781	0.546839	0.37631	19.4353	0.730245	139892	212578	0	1461090	1	0.872987	0.127013	0.568249	0.396891	19.4353
0.730246	52020	300445	0	1461095	1	0.829442	0.170558	0.257216	0.147589	19.435	0.730246	132638	219827	0	1461095	1	0.869222	0.130778	0.546845	0.376315	19.435	0.730246	139892	212573	0	1461095	1	0.87299	0.12701	0.568254	0.396896	19.435
0.730247	52020	300438	0	1461102	1	0.829446	0.170554	0.25722	0.147592	19.4346	0.730247	132638	219820	0	1461102	1	0.869227	0.130773	0.546853	0.376323	19.4346	0.730247	139892	212566	0	1461102	1	0.872994	0.127006	0.568262	0.396904	19.4346
0.730248	52020	300433	0	1461107	1	0.829449	0.170551	0.257224	0.147594	19.4343	0.730248	132638	219815	0	1461107	1	0.86923	0.13077	0.546858	0.376328	19.4343	0.730248	139892	212561	0	1461107	1	0.872997	0.127003	0.568268	0.39691	19.4343
0.730249	52020	300426	0	1461114	1	0.829453	0.170547	0.257228	0.147597	19.4339	0.730249	132638	219808	0	1461114	1	0.869234	0.130766	0.546866	0.376336	19.4339	0.730249	139892	212554	0	1461114	1	0.873001	0.126999	0.568276	0.396918	19.4339
0.73025	52020	300422	0	1461118	1	0.829455	0.170545	0.257231	0.147599	19.4337	0.73025	132638	219804	0	1461118	1	0.869236	0.130764	0.546871	0.37634	19.4337	0.73025	139892	212550	0	1461118	1	0.873003	0.126997	0.568281	0.396922	19.4337
0.730251	52020	300417	0	1461123	1	0.829458	0.170542	0.257234	0.147601	19.4334	0.730251	132638	219799	0	1461123	1	0.869239	0.130761	0.546876	0.376345	19.4334	0.730251	139892	212545	0	1461123	1	0.873006	0.126994	0.568287	0.396928	19.4334
0.730252	52020	300409	0	1461131	1	0.829462	0.170538	0.257239	0.147604	19.433	0.730252	132638	219791	0	1461131	1	0.869244	0.130756	0.546885	0.376354	19.433	0.730252	139892	212537	0	1461131	1	0.873011	0.126989	0.568296	0.396937	19.433
0.730253	52020	300400	0	1461140	1	0.829467	0.170533	0.257245	0.147608	19.4325	0.730253	132638	219782	0	1461140	1	0.869249	0.130751	0.546895	0.376363	19.4325	0.730253	139892	212528	0	1461140	1	0.873017	0.126983	0.568306	0.396947	19.4325
0.730254	52020	300394	0	1461146	1	0.829471	0.170529	0.257248	0.14761	19.4322	0.730254	132638	219776	0	1461146	1	0.869253	0.130747	0.546902	0.37637	19.4322	0.730254	139892	212522	0	1461146	1	0.87302	0.12698	0.568313	0.396954	19.4322
0.730255	52020	300388	0	1461152	1	0.829474	0.170526	0.257252	0.147613	19.4318	0.730255	132638	219770	0	1461152	1	0.869256	0.130744	0.546909	0.376376	19.4318	0.730255	139892	212516	0	1461152	1	0.873024	0.126976	0.56832	0.39696	19.4318
0.730256	52020	300387	0	1461153	1	0.829475	0.170525	0.257253	0.147613	19.4318	0.730256	132638	219769	0	1461153	1	0.869257	0.130743	0.54691	0.376377	19.4318	0.730256	139892	212515	0	1461153	1	0.873024	0.126976	0.568321	0.396961	19.4318
0.730257	52020	300384	0	1461156	1	0.829476	0.170524	0.257255	0.147615	19.4316	0.730257	132638	219766	0	1461156	1	0.869259	0.130741	0.546913	0.376381	19.4316	0.730257	139892	212512	0	1461156	1	0.873026	0.126974	0.568325	0.396965	19.4316
0.730258	52020	300380	0	1461160	1	0.829479	0.170521	0.257257	0.147616	19.4314	0.730258	132638	219762	0	1461160	1	0.869261	0.130739	0.546918	0.376385	19.4314	0.730258	139892	212508	0	1461160	1	0.873029	0.126971	0.568329	0.396969	19.4314
0.730259	52020	300376	0	1461164	1	0.829481	0.170519	0.25726	0.147618	19.4312	0.730259	132638	219758	0	1461164	1	0.869263	0.130737	0.546922	0.376389	19.4312	0.730259	139892	212504	0	1461164	1	0.873031	0.126969	0.568334	0.396974	19.4312
0.73026	52020	300374	0	1461166	1	0.829482	0.170518	0.257261	0.147619	19.4311	0.73026	132638	219756	0	1461166	1	0.869265	0.130735	0.546925	0.376391	19.4311	0.73026	139892	212502	0	1461166	1	0.873032	0.126968	0.568336	0.396976	19.4311
0.730261	52020	300364	0	1461176	1	0.829488	0.170512	0.257267	0.147623	19.4305	0.730261	132638	219746	0	1461176	1	0.869271	0.130729	0.546936	0.376402	19.4305	0.730261	139892	212492	0	1461176	1	0.873038	0.126962	0.568348	0.396987	19.4305
0.730262	52020	300360	0	1461180	1	0.82949	0.17051	0.25727	0.147625	19.4303	0.730262	132638	219742	0	1461180	1	0.869273	0.130727	0.546941	0.376406	19.4303	0.730262	139892	212488	0	1461180	1	0.873041	0.126959	0.568352	0.396992	19.4303
0.730263	52020	300348	0	1461192	1	0.829497	0.170503	0.257278	0.14763	19.4296	0.730263	132638	219730	0	1461192	1	0.86928	0.13072	0.546954	0.376419	19.4296	0.730263	139892	212476	0	1461192	1	0.873048	0.126952	0.568366	0.397005	19.4296
0.730264	52020	300340	0	1461200	1	0.829501	0.170499	0.257283	0.147633	19.4292	0.730264	132638	219722	0	1461200	1	0.869285	0.130715	0.546963	0.376428	19.4292	0.730264	139892	212468	0	1461200	1	0.873052	0.126948	0.568376	0.397014	19.4292
0.730265	52020	300333	0	1461207	1	0.829505	0.170495	0.257287	0.147636	19.4288	0.730265	132638	219715	0	1461207	1	0.869289	0.130711	0.546971	0.376435	19.4288	0.730265	139892	212461	0	1461207	1	0.873057	0.126943	0.568384	0.397022	19.4288
0.730266	52020	300325	0	1461215	1	0.82951	0.17049	0.257292	0.147639	19.4284	0.730266	132638	219707	0	1461215	1	0.869294	0.130706	0.54698	0.376444	19.4284	0.730266	139892	212453	0	1461215	1	0.873061	0.126939	0.568393	0.397031	19.4284
0.730267	52020	300315	0	1461225	1	0.829516	0.170484	0.257299	0.147644	19.4278	0.730267	132638	219697	0	1461225	1	0.8693	0.1307	0.546991	0.376454	19.4278	0.730267	139892	212443	0	1461225	1	0.873067	0.126933	0.568404	0.397043	19.4278
0.730268	52020	300310	0	1461230	1	0.829518	0.170482	0.257302	0.147646	19.4275	0.730268	132638	219692	0	1461230	1	0.869303	0.130697	0.546997	0.37646	19.4275	0.730268	139892	212438	0	1461230	1	0.87307	0.12693	0.56841	0.397048	19.4275
0.730269	52020	300308	0	1461232	1	0.82952	0.17048	0.257303	0.147647	19.4274	0.730269	132638	219690	0	1461232	1	0.869304	0.130696	0.546999	0.376462	19.4274	0.730269	139892	212436	0	1461232	1	0.873072	0.126928	0.568412	0.39705	19.4274
0.73027	52020	300295	0	1461245	1	0.829527	0.170473	0.257311	0.147652	19.4267	0.73027	132638	219677	0	1461245	1	0.869312	0.130688	0.547014	0.376476	19.4267	0.73027	139892	212423	0	1461245	1	0.873079	0.126921	0.568428	0.397065	19.4267
0.730271	52020	300291	0	1461249	1	0.829529	0.170471	0.257314	0.147654	19.4265	0.730271	132638	219673	0	1461249	1	0.869314	0.130686	0.547018	0.37648	19.4265	0.730271	139892	212419	0	1461249	1	0.873082	0.126918	0.568432	0.39707	19.4265
0.730272	52020	300283	0	1461257	1	0.829534	0.170466	0.257319	0.147657	19.426	0.730272	132638	219665	0	1461257	1	0.869319	0.130681	0.547027	0.376488	19.426	0.730272	139892	212411	0	1461257	1	0.873087	0.126913	0.568441	0.397079	19.426
0.730273	52020	300281	0	1461259	1	0.829535	0.170465	0.25732	0.147658	19.4259	0.730273	132638	219663	0	1461259	1	0.86932	0.13068	0.54703	0.376491	19.4259	0.730273	139892	212409	0	1461259	1	0.873088	0.126912	0.568444	0.397081	19.4259
0.730274	52020	300269	0	1461271	1	0.829542	0.170458	0.257328	0.147663	19.4253	0.730274	132638	219651	0	1461271	1	0.869327	0.130673	0.547043	0.376503	19.4253	0.730274	139892	212397	0	1461271	1	0.873095	0.126905	0.568458	0.397094	19.4253
0.730275	52020	300263	0	1461277	1	0.829545	0.170455	0.257332	0.147665	19.4249	0.730275	132638	219645	0	1461277	1	0.869331	0.130669	0.54705	0.37651	19.4249	0.730275	139892	212391	0	1461277	1	0.873098	0.126902	0.568464	0.397101	19.4249
0.730276	52020	300253	0	1461287	1	0.829551	0.170449	0.257338	0.14767	19.4244	0.730276	132638	219635	0	1461287	1	0.869337	0.130663	0.547061	0.37652	19.4244	0.730276	139892	212381	0	1461287	1	0.873104	0.126896	0.568476	0.397112	19.4244
0.730277	52020	300245	0	1461295	1	0.829555	0.170445	0.257343	0.147673	19.424	0.730277	132638	219627	0	1461295	1	0.869341	0.130659	0.54707	0.376529	19.424	0.730277	139892	212373	0	1461295	1	0.873109	0.126891	0.568485	0.397121	19.424
0.730279	52020	300236	0	1461304	1	0.82956	0.17044	0.257349	0.147677	19.4235	0.730279	132638	219618	0	1461304	1	0.869347	0.130653	0.54708	0.376539	19.4235	0.730279	139892	212364	0	1461304	1	0.873115	0.126885	0.568496	0.397132	19.4235
0.73028	52020	300230	0	1461310	1	0.829564	0.170436	0.257353	0.147679	19.4231	0.73028	132638	219612	0	1461310	1	0.86935	0.13065	0.547087	0.376545	19.4231	0.73028	139892	212358	0	1461310	1	0.873118	0.126882	0.568503	0.397138	19.4231
0.730281	52020	300218	0	1461322	1	0.829571	0.170429	0.25736	0.147684	19.4225	0.730281	132638	219600	0	1461322	1	0.869357	0.130643	0.547101	0.376558	19.4225	0.730281	139892	212346	0	1461322	1	0.873125	0.126875	0.568516	0.397152	19.4225
0.730282	52020	300214	0	1461326	1	0.829573	0.170427	0.257363	0.147686	19.4222	0.730282	132638	219596	0	1461326	1	0.86936	0.13064	0.547105	0.376562	19.4222	0.730282	139892	212342	0	1461326	1	0.873128	0.126872	0.568521	0.397156	19.4222
0.730283	52020	300213	0	1461327	1	0.829574	0.170426	0.257364	0.147686	19.4222	0.730283	132638	219595	0	1461327	1	0.86936	0.13064	0.547106	0.376563	19.4222	0.730283	139892	212341	0	1461327	1	0.873128	0.126872	0.568522	0.397158	19.4222
0.730284	52020	300206	0	1461334	1	0.829578	0.170422	0.257368	0.147689	19.4218	0.730284	132638	219588	0	1461334	1	0.869365	0.130635	0.547114	0.376571	19.4218	0.730284	139892	212334	0	1461334	1	0.873133	0.126867	0.56853	0.397165	19.4218
0.730285	52020	300200	0	1461340	1	0.829581	0.170419	0.257372	0.147692	19.4215	0.730285	132638	219582	0	1461340	1	0.869368	0.130632	0.547121	0.376577	19.4215	0.730285	139892	212328	0	1461340	1	0.873136	0.126864	0.568537	0.397172	19.4215
0.730286	52020	300198	0	1461342	1	0.829582	0.170418	0.257373	0.147693	19.4214	0.730286	132638	219580	0	1461342	1	0.869369	0.130631	0.547123	0.376579	19.4214	0.730286	139892	212326	0	1461342	1	0.873137	0.126863	0.56854	0.397174	19.4214
0.730287	52020	300194	0	1461346	1	0.829584	0.170416	0.257376	0.147694	19.4211	0.730287	132638	219576	0	1461346	1	0.869372	0.130628	0.547128	0.376584	19.4211	0.730287	139892	212322	0	1461346	1	0.87314	0.12686	0.568544	0.397179	19.4211
0.730288	52020	300188	0	1461352	1	0.829588	0.170412	0.257379	0.147697	19.4208	0.730288	132638	219570	0	1461352	1	0.869375	0.130625	0.547135	0.37659	19.4208	0.730288	139892	212316	0	1461352	1	0.873143	0.126857	0.568551	0.397186	19.4208
0.730289	52020	300181	0	1461359	1	0.829592	0.170408	0.257384	0.1477	19.4204	0.730289	132638	219563	0	1461359	1	0.869379	0.130621	0.547142	0.376597	19.4204	0.730289	139892	212309	0	1461359	1	0.873147	0.126853	0.568559	0.397194	19.4204
0.73029	52020	300179	0	1461361	1	0.829593	0.170407	0.257385	0.147701	19.4203	0.73029	132638	219561	0	1461361	1	0.869381	0.130619	0.547145	0.3766	19.4203	0.73029	139892	212307	0	1461361	1	0.873149	0.126851	0.568562	0.397196	19.4203
0.730291	52020	300169	0	1461371	1	0.829599	0.170401	0.257392	0.147705	19.4198	0.730291	132638	219551	0	1461371	1	0.869387	0.130613	0.547156	0.37661	19.4198	0.730291	139892	212297	0	1461371	1	0.873155	0.126845	0.568573	0.397207	19.4198
0.730292	52020	300164	0	1461376	1	0.829601	0.170399	0.257395	0.147707	19.4195	0.730292	132638	219546	0	1461376	1	0.86939	0.13061	0.547162	0.376616	19.4195	0.730292	139892	212292	0	1461376	1	0.873158	0.126842	0.568579	0.397213	19.4195
0.730293	52020	300158	0	1461382	1	0.829605	0.170395	0.257399	0.147709	19.4192	0.730293	132638	219540	0	1461382	1	0.869393	0.130607	0.547168	0.376622	19.4192	0.730293	139892	212286	0	1461382	1	0.873161	0.126839	0.568586	0.39722	19.4192
0.730294	52020	300153	0	1461387	1	0.829608	0.170392	0.257402	0.147711	19.4189	0.730294	132638	219535	0	1461387	1	0.869396	0.130604	0.547174	0.376627	19.4189	0.730294	139892	212281	0	1461387	1	0.873164	0.126836	0.568592	0.397225	19.4189
0.730295	52020	300144	0	1461396	1	0.829613	0.170387	0.257408	0.147715	19.4184	0.730295	132638	219526	0	1461396	1	0.869401	0.130599	0.547184	0.376637	19.4184	0.730295	139892	212272	0	1461396	1	0.87317	0.12683	0.568602	0.397235	19.4184
0.730296	52020	300135	0	1461405	1	0.829618	0.170382	0.257413	0.147719	19.4179	0.730296	132638	219517	0	1461405	1	0.869407	0.130593	0.547194	0.376647	19.4179	0.730296	139892	212263	0	1461405	1	0.873175	0.126825	0.568612	0.397246	19.4179
0.730297	52020	300126	0	1461414	1	0.829623	0.170377	0.257419	0.147723	19.4174	0.730297	132638	219508	0	1461414	1	0.869412	0.130588	0.547205	0.376656	19.4174	0.730297	139892	212254	0	1461414	1	0.87318	0.12682	0.568623	0.397256	19.4174
0.730298	52020	300123	0	1461417	1	0.829625	0.170375	0.257421	0.147724	19.4172	0.730298	132638	219505	0	1461417	1	0.869414	0.130586	0.547208	0.376659	19.4172	0.730298	139892	212251	0	1461417	1	0.873182	0.126818	0.568626	0.397259	19.4172
0.730299	52020	300120	0	1461420	1	0.829626	0.170374	0.257423	0.147725	19.4171	0.730299	132638	219502	0	1461420	1	0.869416	0.130584	0.547211	0.376663	19.4171	0.730299	139892	212248	0	1461420	1	0.873184	0.126816	0.56863	0.397262	19.4171
0.7303	52020	300108	0	1461432	1	0.829633	0.170367	0.25743	0.14773	19.4164	0.7303	132638	219490	0	1461432	1	0.869423	0.130577	0.547225	0.376676	19.4164	0.7303	139892	212236	0	1461432	1	0.873191	0.126809	0.568644	0.397276	19.4164
0.730301	52020	300099	0	1461441	1	0.829638	0.170362	0.257436	0.147734	19.4159	0.730301	132638	219481	0	1461441	1	0.869428	0.130572	0.547235	0.376685	19.4159	0.730301	139892	212227	0	1461441	1	0.873196	0.126804	0.568654	0.397286	19.4159
0.730302	52020	300094	0	1461446	1	0.829641	0.170359	0.257439	0.147736	19.4156	0.730302	132638	219476	0	1461446	1	0.869431	0.130569	0.547241	0.376691	19.4156	0.730302	139892	212222	0	1461446	1	0.873199	0.126801	0.56866	0.397292	19.4156
0.730303	52020	300088	0	1461452	1	0.829645	0.170355	0.257443	0.147739	19.4153	0.730303	132638	219470	0	1461452	1	0.869435	0.130565	0.547247	0.376697	19.4153	0.730303	139892	212216	0	1461452	1	0.873203	0.126797	0.568667	0.397299	19.4153
0.730304	52020	300078	0	1461462	1	0.82965	0.17035	0.25745	0.147743	19.4147	0.730304	132638	219460	0	1461462	1	0.869441	0.130559	0.547259	0.376708	19.4147	0.730304	139892	212206	0	1461462	1	0.873209	0.126791	0.568678	0.39731	19.4147
0.730305	52020	300075	0	1461465	1	0.829652	0.170348	0.257451	0.147744	19.4146	0.730305	132638	219457	0	1461465	1	0.869442	0.130558	0.547262	0.376711	19.4146	0.730305	139892	212203	0	1461465	1	0.873211	0.126789	0.568682	0.397313	19.4146
0.730306	52020	300069	0	1461471	1	0.829655	0.170345	0.257455	0.147747	19.4142	0.730306	132638	219451	0	1461471	1	0.869446	0.130554	0.547269	0.376717	19.4142	0.730306	139892	212197	0	1461471	1	0.873214	0.126786	0.568689	0.39732	19.4142
0.730307	52020	300064	0	1461476	1	0.829658	0.170342	0.257458	0.147749	19.414	0.730307	132638	219446	0	1461476	1	0.869449	0.130551	0.547275	0.376723	19.414	0.730307	139892	212192	0	1461476	1	0.873217	0.126783	0.568694	0.397326	19.414
0.730308	52020	300058	0	1461482	1	0.829662	0.170338	0.257462	0.147751	19.4136	0.730308	132638	219440	0	1461482	1	0.869453	0.130547	0.547281	0.376729	19.4136	0.730308	139892	212186	0	1461482	1	0.873221	0.126779	0.568701	0.397332	19.4136
0.730309	52020	300049	0	1461491	1	0.829667	0.170333	0.257468	0.147755	19.4131	0.730309	132638	219431	0	1461491	1	0.869458	0.130542	0.547291	0.376739	19.4131	0.730309	139892	212177	0	1461491	1	0.873226	0.126774	0.568712	0.397343	19.4131
0.73031	52020	300038	0	1461502	1	0.829673	0.170327	0.257475	0.14776	19.4125	0.73031	132638	219420	0	1461502	1	0.869464	0.130536	0.547304	0.37675	19.4125	0.73031	139892	212166	0	1461502	1	0.873233	0.126767	0.568724	0.397355	19.4125
0.730311	52020	300035	0	1461505	1	0.829675	0.170325	0.257477	0.147761	19.4124	0.730311	132638	219417	0	1461505	1	0.869466	0.130534	0.547307	0.376754	19.4124	0.730311	139892	212163	0	1461505	1	0.873235	0.126765	0.568728	0.397358	19.4124
0.730312	52020	300029	0	1461511	1	0.829678	0.170322	0.257481	0.147764	19.412	0.730312	132638	219411	0	1461511	1	0.86947	0.13053	0.547314	0.37676	19.412	0.730312	139892	212157	0	1461511	1	0.873238	0.126762	0.568735	0.397365	19.412
0.730313	52020	300015	0	1461525	1	0.829686	0.170314	0.25749	0.147769	19.4113	0.730313	132638	219397	0	1461525	1	0.869478	0.130522	0.54733	0.376775	19.4113	0.730313	139892	212143	0	1461525	1	0.873247	0.126753	0.568751	0.397381	19.4113
0.730314	52020	300006	0	1461534	1	0.829691	0.170309	0.257495	0.147773	19.4108	0.730314	132638	219388	0	1461534	1	0.869484	0.130516	0.54734	0.376785	19.4108	0.730314	139892	212134	0	1461534	1	0.873252	0.126748	0.568761	0.397391	19.4108
0.730315	52020	299998	0	1461542	1	0.829696	0.170304	0.257501	0.147777	19.4103	0.730315	132638	219380	0	1461542	1	0.869488	0.130512	0.547349	0.376793	19.4103	0.730315	139892	212126	0	1461542	1	0.873257	0.126743	0.568771	0.3974	19.4103
0.730316	52020	299990	0	1461550	1	0.8297	0.1703	0.257506	0.14778	19.4099	0.730316	132638	219372	0	1461550	1	0.869493	0.130507	0.547358	0.376802	19.4099	0.730316	139892	212118	0	1461550	1	0.873262	0.126738	0.56878	0.397409	19.4099
0.730317	52020	299977	0	1461563	1	0.829708	0.170292	0.257514	0.147785	19.4092	0.730317	132638	219359	0	1461563	1	0.869501	0.130499	0.547373	0.376816	19.4092	0.730317	139892	212105	0	1461563	1	0.873269	0.126731	0.568795	0.397424	19.4092
0.730318	52020	299974	0	1461566	1	0.829709	0.170291	0.257516	0.147787	19.409	0.730318	132638	219356	0	1461566	1	0.869503	0.130497	0.547376	0.376819	19.409	0.730318	139892	212102	0	1461566	1	0.873271	0.126729	0.568798	0.397427	19.409
0.730319	52020	299965	0	1461575	1	0.829714	0.170286	0.257522	0.14779	19.4085	0.730319	132638	219347	0	1461575	1	0.869508	0.130492	0.547386	0.376829	19.4085	0.730319	139892	212093	0	1461575	1	0.873277	0.126723	0.568809	0.397437	19.4085
0.73032	52020	299955	0	1461585	1	0.82972	0.17028	0.257528	0.147795	19.408	0.73032	132638	219337	0	1461585	1	0.869514	0.130486	0.547398	0.376839	19.408	0.73032	139892	212083	0	1461585	1	0.873283	0.126717	0.56882	0.397449	19.408
0.730321	52020	299946	0	1461594	1	0.829725	0.170275	0.257534	0.147798	19.4075	0.730321	132638	219328	0	1461594	1	0.869519	0.130481	0.547408	0.376849	19.4075	0.730321	139892	212074	0	1461594	1	0.873288	0.126712	0.568831	0.397459	19.4075
0.730322	52020	299940	0	1461600	1	0.829729	0.170271	0.257538	0.147801	19.4071	0.730322	132638	219322	0	1461600	1	0.869523	0.130477	0.547415	0.376855	19.4071	0.730322	139892	212068	0	1461600	1	0.873291	0.126709	0.568838	0.397466	19.4071
0.730323	52020	299935	0	1461605	1	0.829731	0.170269	0.257541	0.147803	19.4069	0.730323	132638	219317	0	1461605	1	0.869526	0.130474	0.54742	0.376861	19.4069	0.730323	139892	212063	0	1461605	1	0.873294	0.126706	0.568844	0.397471	19.4069
0.730324	52020	299926	0	1461614	1	0.829736	0.170264	0.257546	0.147807	19.4064	0.730324	132638	219308	0	1461614	1	0.869531	0.130469	0.54743	0.37687	19.4064	0.730324	139892	212054	0	1461614	1	0.8733	0.1267	0.568854	0.397481	19.4064
0.730325	52020	299913	0	1461627	1	0.829744	0.170256	0.257555	0.147812	19.4056	0.730325	132638	219295	0	1461627	1	0.869539	0.130461	0.547445	0.376884	19.4056	0.730325	139892	212041	0	1461627	1	0.873308	0.126692	0.568869	0.397496	19.4056
0.730326	52020	299909	0	1461631	1	0.829746	0.170254	0.257557	0.147814	19.4054	0.730326	132638	219291	0	1461631	1	0.869541	0.130459	0.54745	0.376889	19.4054	0.730326	139892	212037	0	1461631	1	0.87331	0.12669	0.568874	0.397501	19.4054
0.730327	52020	299897	0	1461643	1	0.829753	0.170247	0.257565	0.147819	19.4048	0.730327	132638	219279	0	1461643	1	0.869548	0.130452	0.547463	0.376901	19.4048	0.730327	139892	212025	0	1461643	1	0.873317	0.126683	0.568888	0.397514	19.4048
0.730328	52020	299893	0	1461647	1	0.829755	0.170245	0.257567	0.147821	19.4045	0.730328	132638	219275	0	1461647	1	0.869551	0.130449	0.547468	0.376906	19.4045	0.730328	139892	212021	0	1461647	1	0.87332	0.12668	0.568892	0.397519	19.4045
0.730329	52020	299880	0	1461660	1	0.829763	0.170237	0.257576	0.147826	19.4038	0.730329	132638	219262	0	1461660	1	0.869558	0.130442	0.547482	0.37692	19.4038	0.730329	139892	212008	0	1461660	1	0.873327	0.126673	0.568907	0.397533	19.4038
0.73033	52020	299871	0	1461669	1	0.829768	0.170232	0.257581	0.14783	19.4033	0.73033	132638	219253	0	1461669	1	0.869564	0.130436	0.547493	0.376929	19.4033	0.73033	139892	211999	0	1461669	1	0.873333	0.126667	0.568918	0.397544	19.4033
0.730331	52020	299861	0	1461679	1	0.829773	0.170227	0.257588	0.147834	19.4028	0.730331	132638	219243	0	1461679	1	0.86957	0.13043	0.547504	0.37694	19.4028	0.730331	139892	211989	0	1461679	1	0.873339	0.126661	0.568929	0.397555	19.4028
0.730332	52020	299857	0	1461683	1	0.829776	0.170224	0.25759	0.147836	19.4026	0.730332	132638	219239	0	1461683	1	0.869572	0.130428	0.547508	0.376944	19.4026	0.730332	139892	211985	0	1461683	1	0.873341	0.126659	0.568934	0.397559	19.4026
0.730333	52020	299851	0	1461689	1	0.829779	0.170221	0.257594	0.147838	19.4022	0.730333	132638	219233	0	1461689	1	0.869576	0.130424	0.547515	0.376951	19.4022	0.730333	139892	211979	0	1461689	1	0.873345	0.126655	0.568941	0.397566	19.4022
0.730334	52020	299846	0	1461694	1	0.829782	0.170218	0.257597	0.14784	19.4019	0.730334	132638	219228	0	1461694	1	0.869579	0.130421	0.547521	0.376956	19.4019	0.730334	139892	211974	0	1461694	1	0.873348	0.126652	0.568947	0.397572	19.4019
0.730335	52020	299836	0	1461704	1	0.829788	0.170212	0.257604	0.147845	19.4014	0.730335	132638	219218	0	1461704	1	0.869585	0.130415	0.547532	0.376967	19.4014	0.730335	139892	211964	0	1461704	1	0.873354	0.126646	0.568958	0.397583	19.4014
0.730336	52020	299828	0	1461712	1	0.829792	0.170208	0.257609	0.147848	19.401	0.730336	132638	219210	0	1461712	1	0.869589	0.130411	0.547541	0.376975	19.401	0.730336	139892	211956	0	1461712	1	0.873358	0.126642	0.568967	0.397592	19.401
0.730337	52020	299819	0	1461721	1	0.829797	0.170203	0.257615	0.147852	19.4005	0.730337	132638	219201	0	1461721	1	0.869595	0.130405	0.547551	0.376985	19.4005	0.730337	139892	211947	0	1461721	1	0.873364	0.126636	0.568978	0.397602	19.4005
0.730338	52020	299803	0	1461737	1	0.829806	0.170194	0.257625	0.147858	19.3996	0.730338	132638	219185	0	1461737	1	0.869604	0.130396	0.547569	0.377002	19.3996	0.730338	139892	211931	0	1461737	1	0.873373	0.126627	0.568996	0.39762	19.3996
0.730339	52020	299793	0	1461747	1	0.829812	0.170188	0.257631	0.147863	19.399	0.730339	132638	219175	0	1461747	1	0.86961	0.13039	0.547581	0.377013	19.399	0.730339	139892	211921	0	1461747	1	0.873379	0.126621	0.569008	0.397632	19.399
0.73034	52020	299787	0	1461753	1	0.829815	0.170185	0.257635	0.147865	19.3987	0.73034	132638	219169	0	1461753	1	0.869614	0.130386	0.547587	0.377019	19.3987	0.73034	139892	211915	0	1461753	1	0.873383	0.126617	0.569015	0.397638	19.3987
0.730341	52020	299778	0	1461762	1	0.82982	0.17018	0.257641	0.147869	19.3982	0.730341	132638	219160	0	1461762	1	0.869619	0.130381	0.547598	0.377029	19.3982	0.730341	139892	211906	0	1461762	1	0.873388	0.126612	0.569025	0.397649	19.3982
0.730342	52020	299769	0	1461771	1	0.829826	0.170174	0.257647	0.147873	19.3977	0.730342	132638	219151	0	1461771	1	0.869625	0.130375	0.547608	0.377039	19.3977	0.730342	139892	211897	0	1461771	1	0.873394	0.126606	0.569036	0.397659	19.3977
0.730343	52020	299761	0	1461779	1	0.82983	0.17017	0.257652	0.147876	19.3973	0.730343	132638	219143	0	1461779	1	0.869629	0.130371	0.547617	0.377047	19.3973	0.730343	139892	211889	0	1461779	1	0.873398	0.126602	0.569045	0.397668	19.3973
0.730344	52020	299756	0	1461784	1	0.829833	0.170167	0.257655	0.147878	19.397	0.730344	132638	219138	0	1461784	1	0.869632	0.130368	0.547622	0.377052	19.397	0.730344	139892	211884	0	1461784	1	0.873401	0.126599	0.569051	0.397674	19.397
0.730345	52020	299751	0	1461789	1	0.829836	0.170164	0.257658	0.14788	19.3967	0.730345	132638	219133	0	1461789	1	0.869635	0.130365	0.547628	0.377058	19.3967	0.730345	139892	211879	0	1461789	1	0.873404	0.126596	0.569056	0.397679	19.3967
0.730346	52020	299738	0	1461802	1	0.829843	0.170157	0.257666	0.147886	19.396	0.730346	132638	219120	0	1461802	1	0.869643	0.130357	0.547643	0.377072	19.396	0.730346	139892	211866	0	1461802	1	0.873412	0.126588	0.569071	0.397694	19.396
0.730347	52020	299731	0	1461809	1	0.829847	0.170153	0.257671	0.147889	19.3956	0.730347	132638	219113	0	1461809	1	0.869647	0.130353	0.547651	0.377079	19.3956	0.730347	139892	211859	0	1461809	1	0.873416	0.126584	0.56908	0.397702	19.3956
0.730348	52020	299725	0	1461815	1	0.829851	0.170149	0.257675	0.147891	19.3953	0.730348	132638	219107	0	1461815	1	0.869651	0.130349	0.547658	0.377086	19.3953	0.730348	139892	211853	0	1461815	1	0.87342	0.12658	0.569087	0.397709	19.3953
0.730349	52020	299716	0	1461824	1	0.829856	0.170144	0.25768	0.147895	19.3948	0.730349	132638	219098	0	1461824	1	0.869656	0.130344	0.547668	0.377095	19.3948	0.730349	139892	211844	0	1461824	1	0.873425	0.126575	0.569097	0.397719	19.3948
0.73035	52020	299706	0	1461834	1	0.829861	0.170139	0.257687	0.147899	19.3942	0.73035	132638	219088	0	1461834	1	0.869662	0.130338	0.547679	0.377106	19.3942	0.73035	139892	211834	0	1461834	1	0.873431	0.126569	0.569109	0.39773	19.3942
0.730352	52020	299700	0	1461840	1	0.829865	0.170135	0.257691	0.147902	19.3939	0.730352	132638	219082	0	1461840	1	0.869666	0.130334	0.547686	0.377112	19.3939	0.730352	139892	211828	0	1461840	1	0.873435	0.126565	0.569115	0.397737	19.3939
0.730353	52020	299692	0	1461848	1	0.829869	0.170131	0.257696	0.147905	19.3935	0.730353	132638	219074	0	1461848	1	0.86967	0.13033	0.547695	0.377121	19.3935	0.730353	139892	211820	0	1461848	1	0.87344	0.12656	0.569125	0.397746	19.3935
0.730354	52020	299686	0	1461854	1	0.829873	0.170127	0.2577	0.147908	19.3931	0.730354	132638	219068	0	1461854	1	0.869674	0.130326	0.547702	0.377127	19.3931	0.730354	139892	211814	0	1461854	1	0.873443	0.126557	0.569132	0.397753	19.3931
0.730355	52020	299675	0	1461865	1	0.829879	0.170121	0.257707	0.147912	19.3925	0.730355	132638	219057	0	1461865	1	0.86968	0.13032	0.547714	0.377139	19.3925	0.730355	139892	211803	0	1461865	1	0.87345	0.12655	0.569144	0.397765	19.3925
0.730356	52020	299668	0	1461872	1	0.829883	0.170117	0.257711	0.147915	19.3921	0.730356	132638	219050	0	1461872	1	0.869685	0.130315	0.547722	0.377147	19.3921	0.730356	139892	211796	0	1461872	1	0.873454	0.126546	0.569153	0.397773	19.3921
0.730357	52020	299666	0	1461874	1	0.829884	0.170116	0.257712	0.147916	19.392	0.730357	132638	219048	0	1461874	1	0.869686	0.130314	0.547724	0.377149	19.392	0.730357	139892	211794	0	1461874	1	0.873455	0.126545	0.569155	0.397775	19.392
0.730358	52020	299661	0	1461879	1	0.829887	0.170113	0.257715	0.147918	19.3917	0.730358	132638	219043	0	1461879	1	0.869689	0.130311	0.54773	0.377154	19.3917	0.730358	139892	211789	0	1461879	1	0.873458	0.126542	0.569161	0.397781	19.3917
0.730359	52020	299655	0	1461885	1	0.82989	0.17011	0.257719	0.147921	19.3914	0.730359	132638	219037	0	1461885	1	0.869692	0.130308	0.547737	0.377161	19.3914	0.730359	139892	211783	0	1461885	1	0.873462	0.126538	0.569168	0.397788	19.3914
0.73036	52020	299649	0	1461891	1	0.829894	0.170106	0.257723	0.147923	19.3911	0.73036	132638	219031	0	1461891	1	0.869696	0.130304	0.547743	0.377167	19.3911	0.73036	139892	211777	0	1461891	1	0.873465	0.126535	0.569175	0.397795	19.3911
0.730361	52020	299645	0	1461895	1	0.829896	0.170104	0.257726	0.147925	19.3909	0.730361	132638	219027	0	1461895	1	0.869698	0.130302	0.547748	0.377171	19.3909	0.730361	139892	211773	0	1461895	1	0.873468	0.126532	0.569179	0.397799	19.3909
0.730362	52020	299638	0	1461902	1	0.8299	0.1701	0.25773	0.147928	19.3905	0.730362	132638	219020	0	1461902	1	0.869702	0.130298	0.547756	0.377179	19.3905	0.730362	139892	211766	0	1461902	1	0.873472	0.126528	0.569187	0.397807	19.3905
0.730363	52020	299632	0	1461908	1	0.829903	0.170097	0.257734	0.14793	19.3901	0.730363	132638	219014	0	1461908	1	0.869706	0.130294	0.547763	0.377185	19.3901	0.730363	139892	211760	0	1461908	1	0.873476	0.126524	0.569194	0.397814	19.3901
0.730364	52020	299621	0	1461919	1	0.82991	0.17009	0.257741	0.147935	19.3895	0.730364	132638	219003	0	1461919	1	0.869713	0.130287	0.547775	0.377197	19.3895	0.730364	139892	211749	0	1461919	1	0.873482	0.126518	0.569207	0.397826	19.3895
0.730365	52020	299616	0	1461924	1	0.829912	0.170088	0.257744	0.147937	19.3893	0.730365	132638	218998	0	1461924	1	0.869716	0.130284	0.547781	0.377203	19.3893	0.730365	139892	211744	0	1461924	1	0.873485	0.126515	0.569213	0.397832	19.3893
0.730366	52020	299611	0	1461929	1	0.829915	0.170085	0.257747	0.147939	19.389	0.730366	132638	218993	0	1461929	1	0.869719	0.130281	0.547786	0.377208	19.389	0.730366	139892	211739	0	1461929	1	0.873488	0.126512	0.569219	0.397838	19.389
0.730367	52020	299606	0	1461934	1	0.829918	0.170082	0.257751	0.147941	19.3887	0.730367	132638	218988	0	1461934	1	0.869721	0.130279	0.547792	0.377213	19.3887	0.730367	139892	211734	0	1461934	1	0.873491	0.126509	0.569224	0.397843	19.3887
0.730368	52020	299601	0	1461939	1	0.829921	0.170079	0.257754	0.147943	19.3884	0.730368	132638	218983	0	1461939	1	0.869724	0.130276	0.547798	0.377219	19.3884	0.730368	139892	211729	0	1461939	1	0.873494	0.126506	0.56923	0.397849	19.3884
0.730369	52020	299592	0	1461948	1	0.829926	0.170074	0.25776	0.147947	19.3879	0.730369	132638	218974	0	1461948	1	0.86973	0.13027	0.547808	0.377228	19.3879	0.730369	139892	211720	0	1461948	1	0.873499	0.126501	0.569241	0.397859	19.3879
0.73037	52020	299589	0	1461951	1	0.829928	0.170072	0.257761	0.147948	19.3878	0.73037	132638	218971	0	1461951	1	0.869732	0.130268	0.547811	0.377232	19.3878	0.73037	139892	211717	0	1461951	1	0.873501	0.126499	0.569244	0.397862	19.3878
0.730371	52020	299580	0	1461960	1	0.829933	0.170067	0.257767	0.147952	19.3873	0.730371	132638	218962	0	1461960	1	0.869737	0.130263	0.547822	0.377241	19.3873	0.730371	139892	211708	0	1461960	1	0.873507	0.126493	0.569254	0.397873	19.3873
0.730372	52020	299576	0	1461964	1	0.829935	0.170065	0.25777	0.147954	19.3871	0.730372	132638	218958	0	1461964	1	0.869739	0.130261	0.547826	0.377245	19.3871	0.730372	139892	211704	0	1461964	1	0.873509	0.126491	0.569259	0.397877	19.3871
0.730373	52020	299573	0	1461967	1	0.829937	0.170063	0.257772	0.147955	19.3869	0.730373	132638	218955	0	1461967	1	0.869741	0.130259	0.547829	0.377249	19.3869	0.730373	139892	211701	0	1461967	1	0.873511	0.126489	0.569263	0.397881	19.3869
0.730374	52020	299569	0	1461971	1	0.829939	0.170061	0.257774	0.147957	19.3867	0.730374	132638	218951	0	1461971	1	0.869744	0.130256	0.547834	0.377253	19.3867	0.730374	139892	211697	0	1461971	1	0.873513	0.126487	0.569267	0.397885	19.3867
0.730375	52020	299561	0	1461979	1	0.829944	0.170056	0.257779	0.14796	19.3862	0.730375	132638	218943	0	1461979	1	0.869748	0.130252	0.547843	0.377262	19.3862	0.730375	139892	211689	0	1461979	1	0.873518	0.126482	0.569276	0.397894	19.3862
0.730376	52020	299550	0	1461990	1	0.82995	0.17005	0.257786	0.147965	19.3856	0.730376	132638	218932	0	1461990	1	0.869755	0.130245	0.547855	0.377273	19.3856	0.730376	139892	211678	0	1461990	1	0.873524	0.126476	0.569289	0.397907	19.3856
0.730377	52020	299542	0	1461998	1	0.829954	0.170046	0.257791	0.147968	19.3852	0.730377	132638	218924	0	1461998	1	0.86976	0.13024	0.547865	0.377282	19.3852	0.730377	139892	211670	0	1461998	1	0.873529	0.126471	0.569298	0.397916	19.3852
0.730378	52020	299534	0	1462006	1	0.829959	0.170041	0.257797	0.147972	19.3847	0.730378	132638	218916	0	1462006	1	0.869764	0.130236	0.547874	0.377291	19.3847	0.730378	139892	211662	0	1462006	1	0.873534	0.126466	0.569308	0.397925	19.3847
0.730379	52020	299528	0	1462012	1	0.829962	0.170038	0.2578	0.147974	19.3844	0.730379	132638	218910	0	1462012	1	0.869768	0.130232	0.54788	0.377297	19.3844	0.730379	139892	211656	0	1462012	1	0.873538	0.126462	0.569315	0.397931	19.3844
0.73038	52020	299517	0	1462023	1	0.829969	0.170031	0.257807	0.147979	19.3838	0.73038	132638	218899	0	1462023	1	0.869774	0.130226	0.547893	0.377309	19.3838	0.73038	139892	211645	0	1462023	1	0.873544	0.126456	0.569327	0.397944	19.3838
0.730381	52020	299516	0	1462024	1	0.829969	0.170031	0.257808	0.147979	19.3838	0.730381	132638	218898	0	1462024	1	0.869775	0.130225	0.547894	0.37731	19.3838	0.730381	139892	211644	0	1462024	1	0.873545	0.126455	0.569329	0.397945	19.3838
0.730382	52020	299511	0	1462029	1	0.829972	0.170028	0.257811	0.147981	19.3835	0.730382	132638	218893	0	1462029	1	0.869778	0.130222	0.5479	0.377315	19.3835	0.730382	139892	211639	0	1462029	1	0.873548	0.126452	0.569334	0.397951	19.3835
0.730383	52020	299507	0	1462033	1	0.829974	0.170026	0.257814	0.147983	19.3833	0.730383	132638	218889	0	1462033	1	0.86978	0.13022	0.547904	0.37732	19.3833	0.730383	139892	211635	0	1462033	1	0.87355	0.12645	0.569339	0.397955	19.3833
0.730384	52020	299501	0	1462039	1	0.829978	0.170022	0.257818	0.147985	19.3829	0.730384	132638	218883	0	1462039	1	0.869784	0.130216	0.547911	0.377326	19.3829	0.730384	139892	211629	0	1462039	1	0.873554	0.126446	0.569346	0.397962	19.3829
0.730385	52020	299497	0	1462043	1	0.82998	0.17002	0.25782	0.147987	19.3827	0.730385	132638	218879	0	1462043	1	0.869786	0.130214	0.547915	0.37733	19.3827	0.730385	139892	211625	0	1462043	1	0.873556	0.126444	0.569351	0.397967	19.3827
0.730386	52020	299489	0	1462051	1	0.829985	0.170015	0.257825	0.147991	19.3823	0.730386	132638	218871	0	1462051	1	0.869791	0.130209	0.547924	0.377339	19.3823	0.730386	139892	211617	0	1462051	1	0.873561	0.126439	0.56936	0.397976	19.3823
0.730387	52020	299484	0	1462056	1	0.829987	0.170013	0.257829	0.147993	19.382	0.730387	132638	218866	0	1462056	1	0.869794	0.130206	0.54793	0.377344	19.382	0.730387	139892	211612	0	1462056	1	0.873564	0.126436	0.569366	0.397981	19.382
0.730388	52020	299482	0	1462058	1	0.829989	0.170011	0.25783	0.147993	19.3819	0.730388	132638	218864	0	1462058	1	0.869795	0.130205	0.547932	0.377346	19.3819	0.730388	139892	211610	0	1462058	1	0.873565	0.126435	0.569368	0.397984	19.3819
0.730389	52020	299475	0	1462065	1	0.829993	0.170007	0.257834	0.147996	19.3815	0.730389	132638	218857	0	1462065	1	0.869799	0.130201	0.54794	0.377354	19.3815	0.730389	139892	211603	0	1462065	1	0.873569	0.126431	0.569376	0.397991	19.3815
0.73039	52020	299467	0	1462073	1	0.829997	0.170003	0.257839	0.148	19.3811	0.73039	132638	218849	0	1462073	1	0.869804	0.130196	0.547949	0.377362	19.3811	0.73039	139892	211595	0	1462073	1	0.873574	0.126426	0.569385	0.398	19.3811
0.730391	52020	299463	0	1462077	1	0.829999	0.170001	0.257842	0.148001	19.3808	0.730391	132638	218845	0	1462077	1	0.869807	0.130193	0.547954	0.377367	19.3808	0.730391	139892	211591	0	1462077	1	0.873576	0.126424	0.56939	0.398005	19.3808
0.730392	52020	299459	0	1462081	1	0.830002	0.169998	0.257845	0.148003	19.3806	0.730392	132638	218841	0	1462081	1	0.869809	0.130191	0.547958	0.377371	19.3806	0.730392	139892	211587	0	1462081	1	0.873579	0.126421	0.569395	0.39801	19.3806
0.730393	52020	299452	0	1462088	1	0.830006	0.169994	0.257849	0.148006	19.3802	0.730393	132638	218834	0	1462088	1	0.869813	0.130187	0.547966	0.377379	19.3802	0.730393	139892	211580	0	1462088	1	0.873583	0.126417	0.569403	0.398017	19.3802
0.730394	52020	299443	0	1462097	1	0.830011	0.169989	0.257855	0.14801	19.3797	0.730394	132638	218825	0	1462097	1	0.869818	0.130182	0.547977	0.377388	19.3797	0.730394	139892	211571	0	1462097	1	0.873588	0.126412	0.569413	0.398028	19.3797
0.730395	52020	299438	0	1462102	1	0.830014	0.169986	0.257858	0.148012	19.3795	0.730395	132638	218820	0	1462102	1	0.869821	0.130179	0.547982	0.377394	19.3795	0.730395	139892	211566	0	1462102	1	0.873591	0.126409	0.569419	0.398033	19.3795
0.730396	52020	299432	0	1462108	1	0.830017	0.169983	0.257862	0.148015	19.3791	0.730396	132638	218814	0	1462108	1	0.869825	0.130175	0.547989	0.3774	19.3791	0.730396	139892	211560	0	1462108	1	0.873595	0.126405	0.569426	0.39804	19.3791
0.730397	52020	299425	0	1462115	1	0.830021	0.169979	0.257866	0.148017	19.3787	0.730397	132638	218807	0	1462115	1	0.869829	0.130171	0.547997	0.377408	19.3787	0.730397	139892	211553	0	1462115	1	0.873599	0.126401	0.569434	0.398048	19.3787
0.730398	52020	299416	0	1462124	1	0.830026	0.169974	0.257872	0.148021	19.3782	0.730398	132638	218798	0	1462124	1	0.869835	0.130165	0.548007	0.377417	19.3782	0.730398	139892	211544	0	1462124	1	0.873605	0.126395	0.569444	0.398058	19.3782
0.730399	52020	299410	0	1462130	1	0.830029	0.169971	0.257876	0.148024	19.3779	0.730399	132638	218792	0	1462130	1	0.869838	0.130162	0.548014	0.377424	19.3779	0.730399	139892	211538	0	1462130	1	0.873608	0.126392	0.569451	0.398065	19.3779
0.7304	52020	299398	0	1462142	1	0.830036	0.169964	0.257883	0.148029	19.3772	0.7304	132638	218780	0	1462142	1	0.869845	0.130155	0.548028	0.377437	19.3772	0.7304	139892	211526	0	1462142	1	0.873615	0.126385	0.569465	0.398079	19.3772
0.730401	52020	299395	0	1462145	1	0.830038	0.169962	0.257885	0.14803	19.3771	0.730401	132638	218777	0	1462145	1	0.869847	0.130153	0.548031	0.37744	19.3771	0.730401	139892	211523	0	1462145	1	0.873617	0.126383	0.569469	0.398082	19.3771
0.730402	52020	299391	0	1462149	1	0.83004	0.16996	0.257888	0.148032	19.3769	0.730402	132638	218773	0	1462149	1	0.869849	0.130151	0.548035	0.377444	19.3769	0.730402	139892	211519	0	1462149	1	0.873619	0.126381	0.569473	0.398087	19.3769
0.730403	52020	299386	0	1462154	1	0.830043	0.169957	0.257891	0.148034	19.3766	0.730403	132638	218768	0	1462154	1	0.869852	0.130148	0.548041	0.377449	19.3766	0.730403	139892	211514	0	1462154	1	0.873622	0.126378	0.569479	0.398092	19.3766
0.730404	52020	299381	0	1462159	1	0.830046	0.169954	0.257894	0.148036	19.3763	0.730404	132638	218763	0	1462159	1	0.869855	0.130145	0.548047	0.377455	19.3763	0.730404	139892	211509	0	1462159	1	0.873625	0.126375	0.569485	0.398098	19.3763
0.730405	52020	299373	0	1462167	1	0.83005	0.16995	0.257899	0.148039	19.3759	0.730405	132638	218755	0	1462167	1	0.86986	0.13014	0.548056	0.377463	19.3759	0.730405	139892	211501	0	1462167	1	0.87363	0.12637	0.569494	0.398107	19.3759
0.730406	52020	299369	0	1462171	1	0.830053	0.169947	0.257902	0.148041	19.3756	0.730406	132638	218751	0	1462171	1	0.869862	0.130138	0.54806	0.377468	19.3756	0.730406	139892	211497	0	1462171	1	0.873633	0.126367	0.569499	0.398111	19.3756
0.730407	52020	299360	0	1462180	1	0.830058	0.169942	0.257908	0.148045	19.3752	0.730407	132638	218742	0	1462180	1	0.869868	0.130132	0.548071	0.377477	19.3752	0.730407	139892	211488	0	1462180	1	0.873638	0.126362	0.569509	0.398122	19.3752
0.730408	52020	299349	0	1462191	1	0.830064	0.169936	0.257915	0.148049	19.3745	0.730408	132638	218731	0	1462191	1	0.869874	0.130126	0.548083	0.377489	19.3745	0.730408	139892	211477	0	1462191	1	0.873645	0.126355	0.569522	0.398134	19.3745
0.730409	52020	299342	0	1462198	1	0.830068	0.169932	0.257919	0.148052	19.3742	0.730409	132638	218724	0	1462198	1	0.869879	0.130121	0.548091	0.377497	19.3742	0.730409	139892	211470	0	1462198	1	0.873649	0.126351	0.56953	0.398142	19.3742
0.73041	52020	299336	0	1462204	1	0.830071	0.169929	0.257923	0.148055	19.3738	0.73041	132638	218718	0	1462204	1	0.869882	0.130118	0.548098	0.377503	19.3738	0.73041	139892	211464	0	1462204	1	0.873652	0.126348	0.569537	0.398149	19.3738
0.730411	52020	299329	0	1462211	1	0.830075	0.169925	0.257928	0.148058	19.3734	0.730411	132638	218711	0	1462211	1	0.869886	0.130114	0.548106	0.377511	19.3734	0.730411	139892	211457	0	1462211	1	0.873657	0.126343	0.569545	0.398157	19.3734
0.730412	52020	299321	0	1462219	1	0.83008	0.16992	0.257933	0.148061	19.373	0.730412	132638	218703	0	1462219	1	0.869891	0.130109	0.548115	0.377519	19.373	0.730412	139892	211449	0	1462219	1	0.873661	0.126339	0.569555	0.398166	19.373
0.730413	52020	299316	0	1462224	1	0.830083	0.169917	0.257936	0.148063	19.3727	0.730413	132638	218698	0	1462224	1	0.869894	0.130106	0.54812	0.377525	19.3727	0.730413	139892	211444	0	1462224	1	0.873664	0.126336	0.56956	0.398172	19.3727
0.730414	52020	299313	0	1462227	1	0.830084	0.169916	0.257938	0.148065	19.3726	0.730414	132638	218695	0	1462227	1	0.869896	0.130104	0.548124	0.377528	19.3726	0.730414	139892	211441	0	1462227	1	0.873666	0.126334	0.569564	0.398175	19.3726
0.730415	52020	299304	0	1462236	1	0.83009	0.16991	0.257944	0.148068	19.3721	0.730415	132638	218686	0	1462236	1	0.869901	0.130099	0.548134	0.377538	19.3721	0.730415	139892	211432	0	1462236	1	0.873671	0.126329	0.569574	0.398185	19.3721
0.730416	52020	299296	0	1462244	1	0.830094	0.169906	0.257949	0.148072	19.3716	0.730416	132638	218678	0	1462244	1	0.869906	0.130094	0.548143	0.377546	19.3716	0.730416	139892	211424	0	1462244	1	0.873676	0.126324	0.569584	0.398194	19.3716
0.730417	52020	299287	0	1462253	1	0.830099	0.169901	0.257954	0.148076	19.3711	0.730417	132638	218669	0	1462253	1	0.869911	0.130089	0.548153	0.377556	19.3711	0.730417	139892	211415	0	1462253	1	0.873682	0.126318	0.569594	0.398204	19.3711
0.730418	52020	299277	0	1462263	1	0.830105	0.169895	0.257961	0.14808	19.3706	0.730418	132638	218659	0	1462263	1	0.869917	0.130083	0.548165	0.377567	19.3706	0.730418	139892	211405	0	1462263	1	0.873688	0.126312	0.569606	0.398216	19.3706
0.730419	52020	299268	0	1462272	1	0.83011	0.16989	0.257967	0.148084	19.3701	0.730419	132638	218650	0	1462272	1	0.869923	0.130077	0.548175	0.377576	19.3701	0.730419	139892	211396	0	1462272	1	0.873693	0.126307	0.569616	0.398226	19.3701
0.73042	52020	299257	0	1462283	1	0.830116	0.169884	0.257974	0.148088	19.3695	0.73042	132638	218639	0	1462283	1	0.869929	0.130071	0.548187	0.377588	19.3695	0.73042	139892	211385	0	1462283	1	0.8737	0.1263	0.569629	0.398238	19.3695
0.730421	52020	299251	0	1462289	1	0.83012	0.16988	0.257977	0.148091	19.3691	0.730421	132638	218633	0	1462289	1	0.869933	0.130067	0.548194	0.377595	19.3691	0.730421	139892	211379	0	1462289	1	0.873703	0.126297	0.569636	0.398245	19.3691
0.730422	52020	299245	0	1462295	1	0.830123	0.169877	0.257981	0.148093	19.3688	0.730422	132638	218627	0	1462295	1	0.869936	0.130064	0.548201	0.377601	19.3688	0.730422	139892	211373	0	1462295	1	0.873707	0.126293	0.569643	0.398252	19.3688
0.730423	52020	299241	0	1462299	1	0.830125	0.169875	0.257984	0.148095	19.3686	0.730423	132638	218623	0	1462299	1	0.869939	0.130061	0.548205	0.377605	19.3686	0.730423	139892	211369	0	1462299	1	0.873709	0.126291	0.569647	0.398257	19.3686
0.730424	52020	299236	0	1462304	1	0.830128	0.169872	0.257987	0.148097	19.3683	0.730424	132638	218618	0	1462304	1	0.869942	0.130058	0.548211	0.377611	19.3683	0.730424	139892	211364	0	1462304	1	0.873712	0.126288	0.569653	0.398262	19.3683
0.730425	52020	299230	0	1462310	1	0.830132	0.169868	0.257991	0.1481	19.368	0.730425	132638	218612	0	1462310	1	0.869945	0.130055	0.548218	0.377617	19.368	0.730425	139892	211358	0	1462310	1	0.873716	0.126284	0.56966	0.398269	19.368
0.730426	52020	299220	0	1462320	1	0.830137	0.169863	0.257997	0.148104	19.3674	0.730426	132638	218602	0	1462320	1	0.869951	0.130049	0.548229	0.377628	19.3674	0.730426	139892	211348	0	1462320	1	0.873722	0.126278	0.569672	0.39828	19.3674
0.730427	52020	299210	0	1462330	1	0.830143	0.169857	0.258004	0.148108	19.3669	0.730427	132638	218592	0	1462330	1	0.869957	0.130043	0.54824	0.377639	19.3669	0.730427	139892	211338	0	1462330	1	0.873728	0.126272	0.569683	0.398292	19.3669
0.730428	52020	299201	0	1462339	1	0.830148	0.169852	0.258009	0.148112	19.3664	0.730428	132638	218583	0	1462339	1	0.869962	0.130038	0.548251	0.377648	19.3664	0.730428	139892	211329	0	1462339	1	0.873733	0.126267	0.569694	0.398302	19.3664
0.730429	52020	299189	0	1462351	1	0.830155	0.169845	0.258017	0.148117	19.3657	0.730429	132638	218571	0	1462351	1	0.86997	0.13003	0.548264	0.377661	19.3657	0.730429	139892	211317	0	1462351	1	0.87374	0.12626	0.569708	0.398316	19.3657
0.73043	52020	299180	0	1462360	1	0.83016	0.16984	0.258023	0.148121	19.3652	0.73043	132638	218562	0	1462360	1	0.869975	0.130025	0.548274	0.377671	19.3652	0.73043	139892	211308	0	1462360	1	0.873746	0.126254	0.569718	0.398326	19.3652
0.730431	52020	299171	0	1462369	1	0.830165	0.169835	0.258029	0.148125	19.3647	0.730431	132638	218553	0	1462369	1	0.86998	0.13002	0.548285	0.377681	19.3647	0.730431	139892	211299	0	1462369	1	0.873751	0.126249	0.569729	0.398336	19.3647
0.730432	52020	299165	0	1462375	1	0.830168	0.169832	0.258033	0.148127	19.3644	0.730432	132638	218547	0	1462375	1	0.869984	0.130016	0.548291	0.377687	19.3644	0.730432	139892	211293	0	1462375	1	0.873755	0.126245	0.569735	0.398343	19.3644
0.730433	52020	299155	0	1462385	1	0.830174	0.169826	0.258039	0.148131	19.3638	0.730433	132638	218537	0	1462385	1	0.86999	0.13001	0.548303	0.377698	19.3638	0.730433	139892	211283	0	1462385	1	0.873761	0.126239	0.569747	0.398354	19.3638
0.730434	52020	299145	0	1462395	1	0.83018	0.16982	0.258045	0.148135	19.3633	0.730434	132638	218527	0	1462395	1	0.869996	0.130004	0.548314	0.377708	19.3633	0.730434	139892	211273	0	1462395	1	0.873766	0.126234	0.569759	0.398365	19.3633
0.730435	52020	299141	0	1462399	1	0.830182	0.169818	0.258048	0.148137	19.3631	0.730435	132638	218523	0	1462399	1	0.869998	0.130002	0.548319	0.377713	19.3631	0.730435	139892	211269	0	1462399	1	0.873769	0.126231	0.569763	0.39837	19.3631
0.730436	52020	299136	0	1462404	1	0.830185	0.169815	0.258051	0.148139	19.3628	0.730436	132638	218518	0	1462404	1	0.870001	0.129999	0.548324	0.377718	19.3628	0.730436	139892	211264	0	1462404	1	0.873772	0.126228	0.569769	0.398376	19.3628
0.730437	52020	299131	0	1462409	1	0.830188	0.169812	0.258054	0.148141	19.3625	0.730437	132638	218513	0	1462409	1	0.870004	0.129996	0.54833	0.377724	19.3625	0.730437	139892	211259	0	1462409	1	0.873775	0.126225	0.569775	0.398381	19.3625
0.730438	52020	299125	0	1462415	1	0.830191	0.169809	0.258058	0.148144	19.3622	0.730438	132638	218507	0	1462415	1	0.870008	0.129992	0.548337	0.37773	19.3622	0.730438	139892	211253	0	1462415	1	0.873778	0.126222	0.569782	0.398388	19.3622
0.730439	52020	299120	0	1462420	1	0.830194	0.169806	0.258061	0.148146	19.3619	0.730439	132638	218502	0	1462420	1	0.870011	0.129989	0.548342	0.377735	19.3619	0.730439	139892	211248	0	1462420	1	0.873781	0.126219	0.569788	0.398394	19.3619
0.73044	52020	299112	0	1462428	1	0.830199	0.169801	0.258066	0.148149	19.3615	0.73044	132638	218494	0	1462428	1	0.870015	0.129985	0.548351	0.377744	19.3615	0.73044	139892	211240	0	1462428	1	0.873786	0.126214	0.569797	0.398403	19.3615
0.730441	52020	299106	0	1462434	1	0.830202	0.169798	0.25807	0.148152	19.3611	0.730441	132638	218488	0	1462434	1	0.870019	0.129981	0.548358	0.37775	19.3611	0.730441	139892	211234	0	1462434	1	0.87379	0.12621	0.569804	0.39841	19.3611
0.730442	52020	299099	0	1462441	1	0.830206	0.169794	0.258075	0.148155	19.3608	0.730442	132638	218481	0	1462441	1	0.870023	0.129977	0.548366	0.377758	19.3608	0.730442	139892	211227	0	1462441	1	0.873794	0.126206	0.569812	0.398418	19.3608
0.730443	52020	299091	0	1462449	1	0.83021	0.16979	0.25808	0.148158	19.3603	0.730443	132638	218473	0	1462449	1	0.870028	0.129972	0.548375	0.377767	19.3603	0.730443	139892	211219	0	1462449	1	0.873799	0.126201	0.569821	0.398427	19.3603
0.730444	52020	299089	0	1462451	1	0.830212	0.169788	0.258081	0.148159	19.3602	0.730444	132638	218471	0	1462451	1	0.870029	0.129971	0.548378	0.377769	19.3602	0.730444	139892	211217	0	1462451	1	0.8738	0.1262	0.569824	0.398429	19.3602
0.730445	52020	299086	0	1462454	1	0.830213	0.169787	0.258083	0.14816	19.36	0.730445	132638	218468	0	1462454	1	0.870031	0.129969	0.548381	0.377772	19.36	0.730445	139892	211214	0	1462454	1	0.873802	0.126198	0.569827	0.398432	19.36
0.730446	52020	299082	0	1462458	1	0.830216	0.169784	0.258086	0.148162	19.3598	0.730446	132638	218464	0	1462458	1	0.870033	0.129967	0.548385	0.377776	19.3598	0.730446	139892	211210	0	1462458	1	0.873804	0.126196	0.569832	0.398437	19.3598
0.730447	52020	299076	0	1462464	1	0.830219	0.169781	0.258089	0.148165	19.3595	0.730447	132638	218458	0	1462464	1	0.870037	0.129963	0.548392	0.377783	19.3595	0.730447	139892	211204	0	1462464	1	0.873808	0.126192	0.569839	0.398444	19.3595
0.730448	52020	299069	0	1462471	1	0.830223	0.169777	0.258094	0.148168	19.3591	0.730448	132638	218451	0	1462471	1	0.870041	0.129959	0.5484	0.37779	19.3591	0.730448	139892	211197	0	1462471	1	0.873812	0.126188	0.569847	0.398452	19.3591
0.730449	52020	299058	0	1462482	1	0.830229	0.169771	0.258101	0.148172	19.3585	0.730449	132638	218440	0	1462482	1	0.870048	0.129952	0.548413	0.377802	19.3585	0.730449	139892	211186	0	1462482	1	0.873818	0.126182	0.56986	0.398464	19.3585
0.73045	52020	299053	0	1462487	1	0.830232	0.169768	0.258104	0.148174	19.3582	0.73045	132638	218435	0	1462487	1	0.87005	0.12995	0.548418	0.377807	19.3582	0.73045	139892	211181	0	1462487	1	0.873821	0.126179	0.569865	0.39847	19.3582
0.730451	52020	299045	0	1462495	1	0.830237	0.169763	0.258109	0.148178	19.3578	0.730451	132638	218427	0	1462495	1	0.870055	0.129945	0.548427	0.377816	19.3578	0.730451	139892	211173	0	1462495	1	0.873826	0.126174	0.569875	0.398479	19.3578
0.730452	52020	299033	0	1462507	1	0.830243	0.169757	0.258117	0.148183	19.3571	0.730452	132638	218415	0	1462507	1	0.870062	0.129938	0.548441	0.377829	19.3571	0.730452	139892	211161	0	1462507	1	0.873833	0.126167	0.569889	0.398493	19.3571
0.730453	52020	299025	0	1462515	1	0.830248	0.169752	0.258122	0.148186	19.3567	0.730453	132638	218407	0	1462515	1	0.870067	0.129933	0.54845	0.377838	19.3567	0.730453	139892	211153	0	1462515	1	0.873838	0.126162	0.569898	0.398502	19.3567
0.730454	52020	299018	0	1462522	1	0.830252	0.169748	0.258127	0.148189	19.3563	0.730454	132638	218400	0	1462522	1	0.870071	0.129929	0.548458	0.377845	19.3563	0.730454	139892	211146	0	1462522	1	0.873842	0.126158	0.569906	0.39851	19.3563
0.730455	52020	299013	0	1462527	1	0.830255	0.169745	0.25813	0.148191	19.356	0.730455	132638	218395	0	1462527	1	0.870074	0.129926	0.548464	0.377851	19.356	0.730455	139892	211141	0	1462527	1	0.873845	0.126155	0.569912	0.398515	19.356
0.730456	52020	299002	0	1462538	1	0.830261	0.169739	0.258137	0.148196	19.3554	0.730456	132638	218384	0	1462538	1	0.870081	0.129919	0.548476	0.377862	19.3554	0.730456	139892	211130	0	1462538	1	0.873852	0.126148	0.569925	0.398528	19.3554
0.730457	52020	298999	0	1462541	1	0.830263	0.169737	0.258139	0.148197	19.3552	0.730457	132638	218381	0	1462541	1	0.870083	0.129917	0.54848	0.377866	19.3552	0.730457	139892	211127	0	1462541	1	0.873854	0.126146	0.569928	0.398531	19.3552
0.730458	52020	298996	0	1462544	1	0.830264	0.169736	0.258141	0.148198	19.3551	0.730458	132638	218378	0	1462544	1	0.870084	0.129916	0.548483	0.377869	19.3551	0.730458	139892	211124	0	1462544	1	0.873856	0.126144	0.569932	0.398535	19.3551
0.730459	52020	298989	0	1462551	1	0.830268	0.169732	0.258145	0.148201	19.3547	0.730459	132638	218371	0	1462551	1	0.870089	0.129911	0.548491	0.377876	19.3547	0.730459	139892	211117	0	1462551	1	0.87386	0.12614	0.56994	0.398542	19.3547
0.73046	52020	298988	0	1462552	1	0.830269	0.169731	0.258146	0.148202	19.3546	0.73046	132638	218370	0	1462552	1	0.870089	0.129911	0.548492	0.377877	19.3546	0.73046	139892	211116	0	1462552	1	0.87386	0.12614	0.569941	0.398544	19.3546
0.730461	52020	298981	0	1462559	1	0.830273	0.169727	0.25815	0.148205	19.3543	0.730461	132638	218363	0	1462559	1	0.870093	0.129907	0.5485	0.377885	19.3543	0.730461	139892	211109	0	1462559	1	0.873864	0.126136	0.569949	0.398552	19.3543
0.730462	52020	298976	0	1462564	1	0.830276	0.169724	0.258154	0.148207	19.354	0.730462	132638	218358	0	1462564	1	0.870096	0.129904	0.548506	0.37789	19.354	0.730462	139892	211104	0	1462564	1	0.873867	0.126133	0.569955	0.398557	19.354
0.730463	52020	298967	0	1462573	1	0.830281	0.169719	0.258159	0.148211	19.3535	0.730463	132638	218349	0	1462573	1	0.870102	0.129898	0.548516	0.3779	19.3535	0.730463	139892	211095	0	1462573	1	0.873873	0.126127	0.569965	0.398567	19.3535
0.730464	52020	298960	0	1462580	1	0.830285	0.169715	0.258164	0.148214	19.3531	0.730464	132638	218342	0	1462580	1	0.870106	0.129894	0.548524	0.377908	19.3531	0.730464	139892	211088	0	1462580	1	0.873877	0.126123	0.569973	0.398575	19.3531
0.730465	52020	298948	0	1462592	1	0.830292	0.169708	0.258171	0.148219	19.3524	0.730465	132638	218330	0	1462592	1	0.870113	0.129887	0.548537	0.37792	19.3524	0.730465	139892	211076	0	1462592	1	0.873884	0.126116	0.569987	0.398589	19.3524
0.730466	52020	298939	0	1462601	1	0.830297	0.169703	0.258177	0.148222	19.3519	0.730466	132638	218321	0	1462601	1	0.870118	0.129882	0.548548	0.37793	19.3519	0.730466	139892	211067	0	1462601	1	0.87389	0.12611	0.569998	0.398599	19.3519
0.730467	52020	298934	0	1462606	1	0.8303	0.1697	0.25818	0.148225	19.3517	0.730467	132638	218316	0	1462606	1	0.870121	0.129879	0.548553	0.377936	19.3517	0.730467	139892	211062	0	1462606	1	0.873893	0.126107	0.570004	0.398605	19.3517
0.730468	52020	298920	0	1462620	1	0.830308	0.169692	0.258189	0.14823	19.3509	0.730468	132638	218302	0	1462620	1	0.87013	0.12987	0.548569	0.377951	19.3509	0.730468	139892	211048	0	1462620	1	0.873901	0.126099	0.57002	0.398621	19.3509
0.730469	52020	298915	0	1462625	1	0.83031	0.16969	0.258193	0.148233	19.3506	0.730469	132638	218297	0	1462625	1	0.870133	0.129867	0.548575	0.377956	19.3506	0.730469	139892	211043	0	1462625	1	0.873904	0.126096	0.570026	0.398627	19.3506
0.73047	52020	298905	0	1462635	1	0.830316	0.169684	0.258199	0.148237	19.3501	0.73047	132638	218287	0	1462635	1	0.870139	0.129861	0.548586	0.377967	19.3501	0.73047	139892	211033	0	1462635	1	0.87391	0.12609	0.570037	0.398638	19.3501
0.730471	52020	298904	0	1462636	1	0.830317	0.169683	0.2582	0.148237	19.35	0.730471	132638	218286	0	1462636	1	0.870139	0.129861	0.548587	0.377968	19.35	0.730471	139892	211032	0	1462636	1	0.87391	0.12609	0.570038	0.398639	19.35
0.730472	52020	298894	0	1462646	1	0.830322	0.169678	0.258206	0.148241	19.3495	0.730472	132638	218276	0	1462646	1	0.870145	0.129855	0.548599	0.377979	19.3495	0.730472	139892	211022	0	1462646	1	0.873916	0.126084	0.57005	0.39865	19.3495
0.730473	52020	298886	0	1462654	1	0.830327	0.169673	0.258211	0.148245	19.349	0.730473	132638	218268	0	1462654	1	0.87015	0.12985	0.548608	0.377987	19.349	0.730473	139892	211014	0	1462654	1	0.873921	0.126079	0.570059	0.398659	19.349
0.730474	52020	298881	0	1462659	1	0.83033	0.16967	0.258214	0.148247	19.3487	0.730474	132638	218263	0	1462659	1	0.870153	0.129847	0.548613	0.377993	19.3487	0.730474	139892	211009	0	1462659	1	0.873924	0.126076	0.570065	0.398665	19.3487
0.730475	52020	298873	0	1462667	1	0.830334	0.169666	0.25822	0.14825	19.3483	0.730475	132638	218255	0	1462667	1	0.870158	0.129842	0.548623	0.378001	19.3483	0.730475	139892	211001	0	1462667	1	0.873929	0.126071	0.570074	0.398674	19.3483
0.730476	52020	298871	0	1462669	1	0.830335	0.169665	0.258221	0.148251	19.3482	0.730476	132638	218253	0	1462669	1	0.870159	0.129841	0.548625	0.378003	19.3482	0.730476	139892	210999	0	1462669	1	0.87393	0.12607	0.570077	0.398677	19.3482
0.730477	52020	298862	0	1462678	1	0.83034	0.16966	0.258227	0.148255	19.3477	0.730477	132638	218244	0	1462678	1	0.870164	0.129836	0.548635	0.378013	19.3477	0.730477	139892	210990	0	1462678	1	0.873936	0.126064	0.570087	0.398687	19.3477
0.730478	52020	298852	0	1462688	1	0.830346	0.169654	0.258233	0.148259	19.3471	0.730478	132638	218234	0	1462688	1	0.87017	0.12983	0.548646	0.378024	19.3471	0.730478	139892	210980	0	1462688	1	0.873942	0.126058	0.570099	0.398698	19.3471
0.730479	52020	298844	0	1462696	1	0.830351	0.169649	0.258238	0.148263	19.3467	0.730479	132638	218226	0	1462696	1	0.870175	0.129825	0.548655	0.378033	19.3467	0.730479	139892	210972	0	1462696	1	0.873946	0.126054	0.570108	0.398707	19.3467
0.73048	52020	298838	0	1462702	1	0.830354	0.169646	0.258242	0.148265	19.3464	0.73048	132638	218220	0	1462702	1	0.870178	0.129822	0.548662	0.378039	19.3464	0.73048	139892	210966	0	1462702	1	0.87395	0.12605	0.570115	0.398714	19.3464
0.730481	52020	298835	0	1462705	1	0.830356	0.169644	0.258244	0.148266	19.3462	0.730481	132638	218217	0	1462705	1	0.87018	0.12982	0.548666	0.378042	19.3462	0.730481	139892	210963	0	1462705	1	0.873952	0.126048	0.570119	0.398717	19.3462
0.730482	52020	298832	0	1462708	1	0.830358	0.169642	0.258246	0.148268	19.346	0.730482	132638	218214	0	1462708	1	0.870182	0.129818	0.548669	0.378045	19.346	0.730482	139892	210960	0	1462708	1	0.873953	0.126047	0.570122	0.398721	19.346
0.730483	52020	298823	0	1462717	1	0.830363	0.169637	0.258252	0.148271	19.3455	0.730483	132638	218205	0	1462717	1	0.870187	0.129813	0.548679	0.378055	19.3455	0.730483	139892	210951	0	1462717	1	0.873959	0.126041	0.570133	0.398731	19.3455
0.730484	52020	298811	0	1462729	1	0.830369	0.169631	0.258259	0.148277	19.3449	0.730484	132638	218193	0	1462729	1	0.870194	0.129806	0.548693	0.378068	19.3449	0.730484	139892	210939	0	1462729	1	0.873966	0.126034	0.570146	0.398745	19.3449
0.730485	52020	298803	0	1462737	1	0.830374	0.169626	0.258264	0.14828	19.3444	0.730485	132638	218185	0	1462737	1	0.870199	0.129801	0.548702	0.378077	19.3444	0.730485	139892	210931	0	1462737	1	0.873971	0.126029	0.570156	0.398754	19.3444
0.730486	52020	298797	0	1462743	1	0.830377	0.169623	0.258268	0.148282	19.3441	0.730486	132638	218179	0	1462743	1	0.870203	0.129797	0.548709	0.378083	19.3441	0.730486	139892	210925	0	1462743	1	0.873974	0.126026	0.570163	0.398761	19.3441
0.730487	52020	298792	0	1462748	1	0.83038	0.16962	0.258271	0.148285	19.3438	0.730487	132638	218174	0	1462748	1	0.870206	0.129794	0.548714	0.378089	19.3438	0.730487	139892	210920	0	1462748	1	0.873977	0.126023	0.570169	0.398766	19.3438
0.730488	52020	298781	0	1462759	1	0.830386	0.169614	0.258278	0.148289	19.3432	0.730488	132638	218163	0	1462759	1	0.870212	0.129788	0.548727	0.3781	19.3432	0.730488	139892	210909	0	1462759	1	0.873984	0.126016	0.570181	0.398779	19.3432
0.730489	52020	298774	0	1462766	1	0.83039	0.16961	0.258283	0.148292	19.3428	0.730489	132638	218156	0	1462766	1	0.870216	0.129784	0.548735	0.378108	19.3428	0.730489	139892	210902	0	1462766	1	0.873988	0.126012	0.570189	0.398787	19.3428
0.73049	52020	298769	0	1462771	1	0.830393	0.169607	0.258286	0.148294	19.3426	0.73049	132638	218151	0	1462771	1	0.870219	0.129781	0.548741	0.378113	19.3426	0.73049	139892	210897	0	1462771	1	0.873991	0.126009	0.570195	0.398792	19.3426
0.730491	52020	298763	0	1462777	1	0.830397	0.169603	0.25829	0.148297	19.3422	0.730491	132638	218145	0	1462777	1	0.870223	0.129777	0.548747	0.37812	19.3422	0.730491	139892	210891	0	1462777	1	0.873995	0.126005	0.570202	0.398799	19.3422
0.730492	52020	298758	0	1462782	1	0.8304	0.1696	0.258293	0.148299	19.342	0.730492	132638	218140	0	1462782	1	0.870226	0.129774	0.548753	0.378125	19.342	0.730492	139892	210886	0	1462782	1	0.873998	0.126002	0.570208	0.398805	19.342
0.730493	52020	298747	0	1462793	1	0.830406	0.169594	0.2583	0.148304	19.3414	0.730493	132638	218129	0	1462793	1	0.870233	0.129767	0.548766	0.378137	19.3414	0.730493	139892	210875	0	1462793	1	0.874004	0.125996	0.570221	0.398817	19.3414
0.730494	52020	298743	0	1462797	1	0.830408	0.169592	0.258303	0.148305	19.3411	0.730494	132638	218125	0	1462797	1	0.870235	0.129765	0.54877	0.378141	19.3411	0.730494	139892	210871	0	1462797	1	0.874007	0.125993	0.570226	0.398822	19.3411
0.730495	52020	298732	0	1462808	1	0.830414	0.169586	0.25831	0.14831	19.3405	0.730495	132638	218114	0	1462808	1	0.870241	0.129759	0.548783	0.378153	19.3405	0.730495	139892	210860	0	1462808	1	0.874013	0.125987	0.570238	0.398835	19.3405
0.730496	52020	298724	0	1462816	1	0.830419	0.169581	0.258315	0.148313	19.3401	0.730496	132638	218106	0	1462816	1	0.870246	0.129754	0.548792	0.378162	19.3401	0.730496	139892	210852	0	1462816	1	0.874018	0.125982	0.570248	0.398844	19.3401
0.730497	52020	298715	0	1462825	1	0.830424	0.169576	0.258321	0.148317	19.3396	0.730497	132638	218097	0	1462825	1	0.870252	0.129748	0.548802	0.378172	19.3396	0.730497	139892	210843	0	1462825	1	0.874023	0.125977	0.570258	0.398854	19.3396
0.730498	52020	298707	0	1462833	1	0.830428	0.169572	0.258326	0.14832	19.3391	0.730498	132638	218089	0	1462833	1	0.870256	0.129744	0.548811	0.37818	19.3391	0.730498	139892	210835	0	1462833	1	0.874028	0.125972	0.570267	0.398863	19.3391
0.730499	52020	298702	0	1462838	1	0.830431	0.169569	0.258329	0.148323	19.3389	0.730499	132638	218084	0	1462838	1	0.870259	0.129741	0.548817	0.378186	19.3389	0.730499	139892	210830	0	1462838	1	0.874031	0.125969	0.570273	0.398869	19.3389
0.7305	52020	298697	0	1462843	1	0.830434	0.169566	0.258332	0.148325	19.3386	0.7305	132638	218079	0	1462843	1	0.870262	0.129738	0.548822	0.378191	19.3386	0.7305	139892	210825	0	1462843	1	0.874034	0.125966	0.570279	0.398874	19.3386
0.730501	52020	298692	0	1462848	1	0.830437	0.169563	0.258336	0.148327	19.3383	0.730501	132638	218074	0	1462848	1	0.870265	0.129735	0.548828	0.378196	19.3383	0.730501	139892	210820	0	1462848	1	0.874037	0.125963	0.570285	0.39888	19.3383
0.730502	52020	298690	0	1462850	1	0.830438	0.169562	0.258337	0.148328	19.3382	0.730502	132638	218072	0	1462850	1	0.870266	0.129734	0.54883	0.378199	19.3382	0.730502	139892	210818	0	1462850	1	0.874038	0.125962	0.570287	0.398882	19.3382
0.730503	52020	298682	0	1462858	1	0.830443	0.169557	0.258342	0.148331	19.3378	0.730503	132638	218064	0	1462858	1	0.870271	0.129729	0.548839	0.378207	19.3378	0.730503	139892	210810	0	1462858	1	0.874043	0.125957	0.570296	0.398891	19.3378
0.730504	52020	298675	0	1462865	1	0.830447	0.169553	0.258346	0.148334	19.3374	0.730504	132638	218057	0	1462865	1	0.870275	0.129725	0.548847	0.378215	19.3374	0.730504	139892	210803	0	1462865	1	0.874047	0.125953	0.570305	0.398899	19.3374
0.730505	52020	298666	0	1462874	1	0.830452	0.169548	0.258352	0.148338	19.3369	0.730505	132638	218048	0	1462874	1	0.870281	0.129719	0.548857	0.378224	19.3369	0.730505	139892	210794	0	1462874	1	0.874053	0.125947	0.570315	0.39891	19.3369
0.730506	52020	298658	0	1462882	1	0.830456	0.169544	0.258357	0.148341	19.3364	0.730506	132638	218040	0	1462882	1	0.870285	0.129715	0.548867	0.378233	19.3364	0.730506	139892	210786	0	1462882	1	0.874057	0.125943	0.570324	0.398919	19.3364
0.730507	52020	298654	0	1462886	1	0.830459	0.169541	0.25836	0.148343	19.3362	0.730507	132638	218036	0	1462886	1	0.870288	0.129712	0.548871	0.378237	19.3362	0.730507	139892	210782	0	1462886	1	0.87406	0.12594	0.570329	0.398923	19.3362
0.730508	52020	298647	0	1462893	1	0.830463	0.169537	0.258364	0.148346	19.3358	0.730508	132638	218029	0	1462893	1	0.870292	0.129708	0.548879	0.378245	19.3358	0.730508	139892	210775	0	1462893	1	0.874064	0.125936	0.570337	0.398931	19.3358
0.730509	52020	298640	0	1462900	1	0.830467	0.169533	0.258369	0.148349	19.3355	0.730509	132638	218022	0	1462900	1	0.870296	0.129704	0.548887	0.378252	19.3355	0.730509	139892	210768	0	1462900	1	0.874068	0.125932	0.570345	0.398939	19.3355
0.73051	52020	298630	0	1462910	1	0.830472	0.169528	0.258375	0.148353	19.3349	0.73051	132638	218012	0	1462910	1	0.870302	0.129698	0.548898	0.378263	19.3349	0.73051	139892	210758	0	1462910	1	0.874074	0.125926	0.570357	0.398951	19.3349
0.730511	52020	298623	0	1462917	1	0.830476	0.169524	0.25838	0.148356	19.3345	0.730511	132638	218005	0	1462917	1	0.870306	0.129694	0.548906	0.378271	19.3345	0.730511	139892	210751	0	1462917	1	0.874078	0.125922	0.570365	0.398958	19.3345
0.730512	52020	298616	0	1462924	1	0.83048	0.16952	0.258384	0.148359	19.3341	0.730512	132638	217998	0	1462924	1	0.87031	0.12969	0.548914	0.378278	19.3341	0.730512	139892	210744	0	1462924	1	0.874083	0.125917	0.570373	0.398966	19.3341
0.730513	52020	298605	0	1462935	1	0.830486	0.169514	0.258391	0.148364	19.3335	0.730513	132638	217987	0	1462935	1	0.870317	0.129683	0.548927	0.37829	19.3335	0.730513	139892	210733	0	1462935	1	0.874089	0.125911	0.570386	0.398979	19.3335
0.730514	52020	298603	0	1462937	1	0.830488	0.169512	0.258393	0.148364	19.3334	0.730514	132638	217985	0	1462937	1	0.870318	0.129682	0.548929	0.378292	19.3334	0.730514	139892	210731	0	1462937	1	0.87409	0.12591	0.570388	0.398981	19.3334
0.730515	52020	298601	0	1462939	1	0.830489	0.169511	0.258394	0.148365	19.3333	0.730515	132638	217983	0	1462939	1	0.870319	0.129681	0.548931	0.378295	19.3333	0.730515	139892	210729	0	1462939	1	0.874092	0.125908	0.570391	0.398984	19.3333
0.730516	52020	298590	0	1462950	1	0.830495	0.169505	0.258401	0.14837	19.3327	0.730516	132638	217972	0	1462950	1	0.870326	0.129674	0.548944	0.378306	19.3327	0.730516	139892	210718	0	1462950	1	0.874098	0.125902	0.570403	0.398996	19.3327
0.730517	52020	298579	0	1462961	1	0.830501	0.169499	0.258408	0.148375	19.3321	0.730517	132638	217961	0	1462961	1	0.870332	0.129668	0.548956	0.378318	19.3321	0.730517	139892	210707	0	1462961	1	0.874105	0.125895	0.570416	0.399009	19.3321
0.730518	52020	298568	0	1462972	1	0.830507	0.169493	0.258415	0.148379	19.3315	0.730518	132638	217950	0	1462972	1	0.870339	0.129661	0.548969	0.37833	19.3315	0.730518	139892	210696	0	1462972	1	0.874111	0.125889	0.570429	0.399021	19.3315
0.730519	52020	298558	0	1462982	1	0.830513	0.169487	0.258422	0.148384	19.3309	0.730519	132638	217940	0	1462982	1	0.870345	0.129655	0.54898	0.378341	19.3309	0.730519	139892	210686	0	1462982	1	0.874117	0.125883	0.570441	0.399032	19.3309
0.73052	52020	298549	0	1462991	1	0.830518	0.169482	0.258427	0.148387	19.3304	0.73052	132638	217931	0	1462991	1	0.87035	0.12965	0.54899	0.378351	19.3304	0.73052	139892	210677	0	1462991	1	0.874123	0.125877	0.570451	0.399043	19.3304
0.730521	52020	298540	0	1463000	1	0.830523	0.169477	0.258433	0.148391	19.3299	0.730521	132638	217922	0	1463000	1	0.870356	0.129644	0.549001	0.37836	19.3299	0.730521	139892	210668	0	1463000	1	0.874128	0.125872	0.570462	0.399053	19.3299
0.730522	52020	298532	0	1463008	1	0.830528	0.169472	0.258438	0.148395	19.3295	0.730522	132638	217914	0	1463008	1	0.87036	0.12964	0.54901	0.378369	19.3295	0.730522	139892	210660	0	1463008	1	0.874133	0.125867	0.570471	0.399062	19.3295
0.730523	52020	298518	0	1463022	1	0.830536	0.169464	0.258447	0.1484	19.3287	0.730523	132638	217900	0	1463022	1	0.870369	0.129631	0.549026	0.378384	19.3287	0.730523	139892	210646	0	1463022	1	0.874141	0.125859	0.570487	0.399078	19.3287
0.730524	52020	298512	0	1463028	1	0.830539	0.169461	0.258451	0.148403	19.3284	0.730524	132638	217894	0	1463028	1	0.870372	0.129628	0.549032	0.378391	19.3284	0.730524	139892	210640	0	1463028	1	0.874145	0.125855	0.570494	0.399085	19.3284
0.730525	52020	298504	0	1463036	1	0.830544	0.169456	0.258456	0.148406	19.328	0.730525	132638	217886	0	1463036	1	0.870377	0.129623	0.549042	0.378399	19.328	0.730525	139892	210632	0	1463036	1	0.874149	0.125851	0.570503	0.399094	19.328
0.730526	52020	298494	0	1463046	1	0.830549	0.169451	0.258463	0.148411	19.3274	0.730526	132638	217876	0	1463046	1	0.870383	0.129617	0.549053	0.37841	19.3274	0.730526	139892	210622	0	1463046	1	0.874155	0.125845	0.570515	0.399105	19.3274
0.730527	52020	298490	0	1463050	1	0.830552	0.169448	0.258465	0.148412	19.3272	0.730527	132638	217872	0	1463050	1	0.870385	0.129615	0.549057	0.378414	19.3272	0.730527	139892	210618	0	1463050	1	0.874158	0.125842	0.57052	0.39911	19.3272
0.730528	52020	298478	0	1463062	1	0.830558	0.169442	0.258473	0.148417	19.3265	0.730528	132638	217860	0	1463062	1	0.870393	0.129607	0.549071	0.378427	19.3265	0.730528	139892	210606	0	1463062	1	0.874165	0.125835	0.570534	0.399124	19.3265
0.730529	52020	298474	0	1463066	1	0.830561	0.169439	0.258475	0.148419	19.3263	0.730529	132638	217856	0	1463066	1	0.870395	0.129605	0.549076	0.378432	19.3263	0.730529	139892	210602	0	1463066	1	0.874167	0.125833	0.570538	0.399128	19.3263
0.73053	52020	298464	0	1463076	1	0.830566	0.169434	0.258482	0.148423	19.3257	0.73053	132638	217846	0	1463076	1	0.870401	0.129599	0.549087	0.378442	19.3257	0.73053	139892	210592	0	1463076	1	0.874173	0.125827	0.57055	0.399139	19.3257
0.730531	52020	298458	0	1463082	1	0.83057	0.16943	0.258486	0.148426	19.3254	0.730531	132638	217840	0	1463082	1	0.870404	0.129596	0.549094	0.378449	19.3254	0.730531	139892	210586	0	1463082	1	0.874177	0.125823	0.570557	0.399146	19.3254
0.730532	52020	298447	0	1463093	1	0.830576	0.169424	0.258493	0.148431	19.3248	0.730532	132638	217829	0	1463093	1	0.870411	0.129589	0.549106	0.378461	19.3248	0.730532	139892	210575	0	1463093	1	0.874184	0.125816	0.57057	0.399159	19.3248
0.730533	52020	298442	0	1463098	1	0.830579	0.169421	0.258496	0.148433	19.3245	0.730533	132638	217824	0	1463098	1	0.870414	0.129586	0.549112	0.378466	19.3245	0.730533	139892	210570	0	1463098	1	0.874187	0.125813	0.570576	0.399165	19.3245
0.730534	52020	298436	0	1463104	1	0.830582	0.169418	0.2585	0.148435	19.3242	0.730534	132638	217818	0	1463104	1	0.870418	0.129582	0.549119	0.378473	19.3242	0.730534	139892	210564	0	1463104	1	0.87419	0.12581	0.570583	0.399171	19.3242
0.730535	52020	298426	0	1463114	1	0.830588	0.169412	0.258506	0.148439	19.3237	0.730535	132638	217808	0	1463114	1	0.870423	0.129577	0.54913	0.378483	19.3237	0.730535	139892	210554	0	1463114	1	0.874196	0.125804	0.570594	0.399183	19.3237
0.730536	52020	298422	0	1463118	1	0.83059	0.16941	0.258509	0.148441	19.3234	0.730536	132638	217804	0	1463118	1	0.870426	0.129574	0.549135	0.378488	19.3234	0.730536	139892	210550	0	1463118	1	0.874198	0.125802	0.570599	0.399187	19.3234
0.730537	52020	298418	0	1463122	1	0.830593	0.169407	0.258511	0.148443	19.3232	0.730537	132638	217800	0	1463122	1	0.870428	0.129572	0.549139	0.378492	19.3232	0.730537	139892	210546	0	1463122	1	0.874201	0.125799	0.570603	0.399192	19.3232
0.730538	52020	298413	0	1463127	1	0.830595	0.169405	0.258515	0.148445	19.3229	0.730538	132638	217795	0	1463127	1	0.870431	0.129569	0.549145	0.378497	19.3229	0.730538	139892	210541	0	1463127	1	0.874204	0.125796	0.570609	0.399198	19.3229
0.730539	52020	298404	0	1463136	1	0.8306	0.1694	0.25852	0.148449	19.3224	0.730539	132638	217786	0	1463136	1	0.870437	0.129563	0.549155	0.378507	19.3224	0.730539	139892	210532	0	1463136	1	0.874209	0.125791	0.57062	0.399208	19.3224
0.73054	52020	298397	0	1463143	1	0.830604	0.169396	0.258525	0.148452	19.3221	0.73054	132638	217779	0	1463143	1	0.870441	0.129559	0.549163	0.378515	19.3221	0.73054	139892	210525	0	1463143	1	0.874213	0.125787	0.570628	0.399216	19.3221
0.730541	52020	298392	0	1463148	1	0.830607	0.169393	0.258528	0.148454	19.3218	0.730541	132638	217774	0	1463148	1	0.870444	0.129556	0.549169	0.37852	19.3218	0.730541	139892	210520	0	1463148	1	0.874216	0.125784	0.570634	0.399221	19.3218
0.730542	52020	298386	0	1463154	1	0.830611	0.169389	0.258532	0.148456	19.3214	0.730542	132638	217768	0	1463154	1	0.870447	0.129553	0.549176	0.378527	19.3214	0.730542	139892	210514	0	1463154	1	0.87422	0.12578	0.570641	0.399228	19.3214
0.730543	52020	298378	0	1463162	1	0.830615	0.169385	0.258537	0.14846	19.321	0.730543	132638	217760	0	1463162	1	0.870452	0.129548	0.549185	0.378535	19.321	0.730543	139892	210506	0	1463162	1	0.874225	0.125775	0.57065	0.399237	19.321
0.730544	52020	298369	0	1463171	1	0.83062	0.16938	0.258543	0.148464	19.3205	0.730544	132638	217751	0	1463171	1	0.870457	0.129543	0.549195	0.378545	19.3205	0.730544	139892	210497	0	1463171	1	0.87423	0.12577	0.57066	0.399248	19.3205
0.730545	52020	298360	0	1463180	1	0.830625	0.169375	0.258549	0.148467	19.32	0.730545	132638	217742	0	1463180	1	0.870463	0.129537	0.549205	0.378555	19.32	0.730545	139892	210488	0	1463180	1	0.874236	0.125764	0.570671	0.399258	19.32
0.730546	52020	298352	0	1463188	1	0.83063	0.16937	0.258554	0.148471	19.3196	0.730546	132638	217734	0	1463188	1	0.870468	0.129532	0.549214	0.378563	19.3196	0.730546	139892	210480	0	1463188	1	0.87424	0.12576	0.57068	0.399267	19.3196
0.730547	52020	298344	0	1463196	1	0.830635	0.169365	0.258559	0.148474	19.3191	0.730547	132638	217726	0	1463196	1	0.870472	0.129528	0.549223	0.378572	19.3191	0.730547	139892	210472	0	1463196	1	0.874245	0.125755	0.57069	0.399276	19.3191
0.730548	52020	298339	0	1463201	1	0.830637	0.169363	0.258562	0.148476	19.3189	0.730548	132638	217721	0	1463201	1	0.870475	0.129525	0.549229	0.378577	19.3189	0.730548	139892	210467	0	1463201	1	0.874248	0.125752	0.570695	0.399282	19.3189
0.730549	52020	298334	0	1463206	1	0.83064	0.16936	0.258565	0.148478	19.3186	0.730549	132638	217716	0	1463206	1	0.870478	0.129522	0.549235	0.378583	19.3186	0.730549	139892	210462	0	1463206	1	0.874251	0.125749	0.570701	0.399288	19.3186
0.73055	52020	298326	0	1463214	1	0.830645	0.169355	0.258571	0.148482	19.3181	0.73055	132638	217708	0	1463214	1	0.870483	0.129517	0.549244	0.378591	19.3181	0.73055	139892	210454	0	1463214	1	0.874256	0.125744	0.570711	0.399297	19.3181
0.730551	52020	298320	0	1463220	1	0.830648	0.169352	0.258574	0.148484	19.3178	0.730551	132638	217702	0	1463220	1	0.870487	0.129513	0.549251	0.378598	19.3178	0.730551	139892	210448	0	1463220	1	0.874259	0.125741	0.570718	0.399304	19.3178
0.730552	52020	298314	0	1463226	1	0.830652	0.169348	0.258578	0.148487	19.3175	0.730552	132638	217696	0	1463226	1	0.87049	0.12951	0.549258	0.378604	19.3175	0.730552	139892	210442	0	1463226	1	0.874263	0.125737	0.570725	0.39931	19.3175
0.730553	52020	298305	0	1463235	1	0.830657	0.169343	0.258584	0.148491	19.317	0.730553	132638	217687	0	1463235	1	0.870495	0.129505	0.549268	0.378614	19.317	0.730553	139892	210433	0	1463235	1	0.874268	0.125732	0.570735	0.399321	19.317
0.730554	52020	298300	0	1463240	1	0.83066	0.16934	0.258587	0.148493	19.3167	0.730554	132638	217682	0	1463240	1	0.870498	0.129502	0.549273	0.37862	19.3167	0.730554	139892	210428	0	1463240	1	0.874271	0.125729	0.570741	0.399326	19.3167
0.730555	52020	298289	0	1463251	1	0.830666	0.169334	0.258594	0.148497	19.3161	0.730555	132638	217671	0	1463251	1	0.870505	0.129495	0.549286	0.378631	19.3161	0.730555	139892	210417	0	1463251	1	0.874278	0.125722	0.570754	0.399339	19.3161
0.730556	52020	298284	0	1463256	1	0.830669	0.169331	0.258598	0.1485	19.3158	0.730556	132638	217666	0	1463256	1	0.870508	0.129492	0.549292	0.378637	19.3158	0.730556	139892	210412	0	1463256	1	0.874281	0.125719	0.570759	0.399345	19.3158
0.730557	52020	298277	0	1463263	1	0.830673	0.169327	0.258602	0.148503	19.3154	0.730557	132638	217659	0	1463263	1	0.870512	0.129488	0.5493	0.378644	19.3154	0.730557	139892	210405	0	1463263	1	0.874285	0.125715	0.570768	0.399353	19.3154
0.730558	52020	298272	0	1463268	1	0.830675	0.169325	0.258605	0.148505	19.3152	0.730558	132638	217654	0	1463268	1	0.870515	0.129485	0.549305	0.37865	19.3152	0.730558	139892	210400	0	1463268	1	0.874288	0.125712	0.570773	0.399358	19.3152
0.730559	52020	298268	0	1463272	1	0.830678	0.169322	0.258608	0.148506	19.3149	0.730559	132638	217650	0	1463272	1	0.870517	0.129483	0.54931	0.378654	19.3149	0.730559	139892	210396	0	1463272	1	0.87429	0.12571	0.570778	0.399363	19.3149
0.73056	52020	298257	0	1463283	1	0.830684	0.169316	0.258615	0.148511	19.3143	0.73056	132638	217639	0	1463283	1	0.870524	0.129476	0.549322	0.378666	19.3143	0.73056	139892	210385	0	1463283	1	0.874297	0.125703	0.570791	0.399375	19.3143
0.730561	52020	298250	0	1463290	1	0.830688	0.169312	0.258619	0.148514	19.3139	0.730561	132638	217632	0	1463290	1	0.870528	0.129472	0.54933	0.378674	19.3139	0.730561	139892	210378	0	1463290	1	0.874301	0.125699	0.570799	0.399383	19.3139
0.730562	52020	298240	0	1463300	1	0.830694	0.169306	0.258626	0.148518	19.3134	0.730562	132638	217622	0	1463300	1	0.870534	0.129466	0.549342	0.378684	19.3134	0.730562	139892	210368	0	1463300	1	0.874307	0.125693	0.570811	0.399395	19.3134
0.730563	52020	298231	0	1463309	1	0.830699	0.169301	0.258632	0.148522	19.3129	0.730563	132638	217613	0	1463309	1	0.87054	0.12946	0.549352	0.378694	19.3129	0.730563	139892	210359	0	1463309	1	0.874313	0.125687	0.570821	0.399405	19.3129
0.730564	52020	298220	0	1463320	1	0.830705	0.169295	0.258639	0.148527	19.3123	0.730564	132638	217602	0	1463320	1	0.870546	0.129454	0.549364	0.378706	19.3123	0.730564	139892	210348	0	1463320	1	0.874319	0.125681	0.570834	0.399418	19.3123
0.730565	52020	298214	0	1463326	1	0.830708	0.169292	0.258643	0.148529	19.312	0.730565	132638	217596	0	1463326	1	0.87055	0.12945	0.549371	0.378713	19.312	0.730565	139892	210342	0	1463326	1	0.874323	0.125677	0.570841	0.399424	19.312
0.730566	52020	298209	0	1463331	1	0.830711	0.169289	0.258646	0.148531	19.3117	0.730566	132638	217591	0	1463331	1	0.870553	0.129447	0.549377	0.378718	19.3117	0.730566	139892	210337	0	1463331	1	0.874326	0.125674	0.570847	0.39943	19.3117
0.730567	52020	298200	0	1463340	1	0.830716	0.169284	0.258652	0.148535	19.3112	0.730567	132638	217582	0	1463340	1	0.870558	0.129442	0.549387	0.378728	19.3112	0.730567	139892	210328	0	1463340	1	0.874331	0.125669	0.570857	0.39944	19.3112
0.730568	52020	298195	0	1463345	1	0.830719	0.169281	0.258655	0.148537	19.3109	0.730568	132638	217577	0	1463345	1	0.870561	0.129439	0.549393	0.378733	19.3109	0.730568	139892	210323	0	1463345	1	0.874334	0.125666	0.570863	0.399446	19.3109
0.730569	52020	298186	0	1463354	1	0.830724	0.169276	0.258661	0.148541	19.3104	0.730569	132638	217568	0	1463354	1	0.870566	0.129434	0.549403	0.378743	19.3104	0.730569	139892	210314	0	1463354	1	0.874339	0.125661	0.570874	0.399456	19.3104
0.73057	52020	298180	0	1463360	1	0.830728	0.169272	0.258664	0.148544	19.3101	0.73057	132638	217562	0	1463360	1	0.87057	0.12943	0.54941	0.378749	19.3101	0.73057	139892	210308	0	1463360	1	0.874343	0.125657	0.570881	0.399463	19.3101
0.730571	52020	298170	0	1463370	1	0.830733	0.169267	0.258671	0.148548	19.3095	0.730571	132638	217552	0	1463370	1	0.870576	0.129424	0.549421	0.37876	19.3095	0.730571	139892	210298	0	1463370	1	0.874349	0.125651	0.570892	0.399475	19.3095
0.730572	52020	298163	0	1463377	1	0.830737	0.169263	0.258675	0.148551	19.3091	0.730572	132638	217545	0	1463377	1	0.87058	0.12942	0.549429	0.378768	19.3091	0.730572	139892	210291	0	1463377	1	0.874353	0.125647	0.5709	0.399483	19.3091
0.730573	52020	298155	0	1463385	1	0.830742	0.169258	0.25868	0.148554	19.3087	0.730573	132638	217537	0	1463385	1	0.870585	0.129415	0.549438	0.378776	19.3087	0.730573	139892	210283	0	1463385	1	0.874358	0.125642	0.57091	0.399492	19.3087
0.730574	52020	298146	0	1463394	1	0.830747	0.169253	0.258686	0.148558	19.3082	0.730574	132638	217528	0	1463394	1	0.87059	0.12941	0.549449	0.378786	19.3082	0.730574	139892	210274	0	1463394	1	0.874363	0.125637	0.57092	0.399502	19.3082
0.730575	52020	298138	0	1463402	1	0.830752	0.169248	0.258691	0.148562	19.3078	0.730575	132638	217520	0	1463402	1	0.870595	0.129405	0.549458	0.378795	19.3078	0.730575	139892	210266	0	1463402	1	0.874368	0.125632	0.570929	0.399511	19.3078
0.730576	52020	298129	0	1463411	1	0.830757	0.169243	0.258697	0.148565	19.3073	0.730576	132638	217511	0	1463411	1	0.8706	0.1294	0.549468	0.378804	19.3073	0.730576	139892	210257	0	1463411	1	0.874374	0.125626	0.57094	0.399521	19.3073
0.730577	52020	298124	0	1463416	1	0.830759	0.169241	0.2587	0.148567	19.307	0.730577	132638	217506	0	1463416	1	0.870603	0.129397	0.549474	0.37881	19.307	0.730577	139892	210252	0	1463416	1	0.874377	0.125623	0.570946	0.399527	19.307
0.730578	52020	298118	0	1463422	1	0.830763	0.169237	0.258704	0.14857	19.3067	0.730578	132638	217500	0	1463422	1	0.870607	0.129393	0.549481	0.378816	19.3067	0.730578	139892	210246	0	1463422	1	0.87438	0.12562	0.570953	0.399534	19.3067
0.730579	52020	298115	0	1463425	1	0.830765	0.169235	0.258706	0.148571	19.3065	0.730579	132638	217497	0	1463425	1	0.870609	0.129391	0.549484	0.37882	19.3065	0.730579	139892	210243	0	1463425	1	0.874382	0.125618	0.570956	0.399537	19.3065
0.73058	52020	298108	0	1463432	1	0.830769	0.169231	0.258711	0.148574	19.3061	0.73058	132638	217490	0	1463432	1	0.870613	0.129387	0.549492	0.378827	19.3061	0.73058	139892	210236	0	1463432	1	0.874386	0.125614	0.570964	0.399545	19.3061
0.730581	52020	298095	0	1463445	1	0.830776	0.169224	0.258719	0.14858	19.3054	0.730581	132638	217477	0	1463445	1	0.87062	0.12938	0.549507	0.378841	19.3054	0.730581	139892	210223	0	1463445	1	0.874394	0.125606	0.57098	0.39956	19.3054
0.730582	52020	298089	0	1463451	1	0.830779	0.169221	0.258723	0.148582	19.3051	0.730582	132638	217471	0	1463451	1	0.870624	0.129376	0.549514	0.378848	19.3051	0.730582	139892	210217	0	1463451	1	0.874397	0.125603	0.570987	0.399567	19.3051
0.730583	52020	298085	0	1463455	1	0.830782	0.169218	0.258726	0.148584	19.3048	0.730583	132638	217467	0	1463455	1	0.870626	0.129374	0.549518	0.378852	19.3048	0.730583	139892	210213	0	1463455	1	0.8744	0.1256	0.570991	0.399572	19.3048
0.730584	52020	298080	0	1463460	1	0.830784	0.169216	0.258729	0.148586	19.3046	0.730584	132638	217462	0	1463460	1	0.870629	0.129371	0.549524	0.378857	19.3046	0.730584	139892	210208	0	1463460	1	0.874403	0.125597	0.570997	0.399577	19.3046
0.730585	52020	298075	0	1463465	1	0.830787	0.169213	0.258732	0.148588	19.3043	0.730585	132638	217457	0	1463465	1	0.870632	0.129368	0.549529	0.378863	19.3043	0.730585	139892	210203	0	1463465	1	0.874406	0.125594	0.571003	0.399583	19.3043
0.730586	52020	298071	0	1463469	1	0.83079	0.16921	0.258735	0.14859	19.3041	0.730586	132638	217453	0	1463469	1	0.870635	0.129365	0.549534	0.378867	19.3041	0.730586	139892	210199	0	1463469	1	0.874408	0.125592	0.571008	0.399588	19.3041
0.730587	52020	298062	0	1463478	1	0.830795	0.169205	0.25874	0.148594	19.3036	0.730587	132638	217444	0	1463478	1	0.87064	0.12936	0.549544	0.378877	19.3036	0.730587	139892	210190	0	1463478	1	0.874414	0.125586	0.571018	0.399598	19.3036
0.730588	52020	298051	0	1463489	1	0.830801	0.169199	0.258747	0.148598	19.303	0.730588	132638	217433	0	1463489	1	0.870647	0.129353	0.549557	0.378889	19.303	0.730588	139892	210179	0	1463489	1	0.87442	0.12558	0.571031	0.39961	19.303
0.730589	52020	298037	0	1463503	1	0.830809	0.169191	0.258756	0.148604	19.3022	0.730589	132638	217419	0	1463503	1	0.870655	0.129345	0.549573	0.378904	19.3022	0.730589	139892	210165	0	1463503	1	0.874429	0.125571	0.571047	0.399626	19.3022
0.73059	52020	298033	0	1463507	1	0.830811	0.169189	0.258759	0.148606	19.302	0.73059	132638	217415	0	1463507	1	0.870657	0.129343	0.549577	0.378908	19.302	0.73059	139892	210161	0	1463507	1	0.874431	0.125569	0.571052	0.399631	19.302
0.730591	52020	298024	0	1463516	1	0.830816	0.169184	0.258765	0.14861	19.3015	0.730591	132638	217406	0	1463516	1	0.870663	0.129337	0.549588	0.378918	19.3015	0.730591	139892	210152	0	1463516	1	0.874436	0.125564	0.571062	0.399641	19.3015
0.730592	52020	298013	0	1463527	1	0.830822	0.169178	0.258772	0.148615	19.3009	0.730592	132638	217395	0	1463527	1	0.870669	0.129331	0.5496	0.37893	19.3009	0.730592	139892	210141	0	1463527	1	0.874443	0.125557	0.571075	0.399654	19.3009
0.730593	52020	298006	0	1463534	1	0.830826	0.169174	0.258776	0.148618	19.3005	0.730593	132638	217388	0	1463534	1	0.870673	0.129327	0.549608	0.378938	19.3005	0.730593	139892	210134	0	1463534	1	0.874447	0.125553	0.571083	0.399662	19.3005
0.730594	52020	297995	0	1463545	1	0.830833	0.169167	0.258783	0.148622	19.2999	0.730594	132638	217377	0	1463545	1	0.87068	0.12932	0.549621	0.378949	19.2999	0.730594	139892	210123	0	1463545	1	0.874454	0.125546	0.571096	0.399674	19.2999
0.730595	52020	297986	0	1463554	1	0.830838	0.169162	0.258789	0.148626	19.2994	0.730595	132638	217368	0	1463554	1	0.870685	0.129315	0.549631	0.378959	19.2994	0.730595	139892	210114	0	1463554	1	0.874459	0.125541	0.571107	0.399685	19.2994
0.730596	52020	297977	0	1463563	1	0.830843	0.169157	0.258795	0.14863	19.2989	0.730596	132638	217359	0	1463563	1	0.870691	0.129309	0.549641	0.378969	19.2989	0.730596	139892	210105	0	1463563	1	0.874464	0.125536	0.571117	0.399695	19.2989
0.730597	52020	297971	0	1463569	1	0.830846	0.169154	0.258799	0.148632	19.2986	0.730597	132638	217353	0	1463569	1	0.870694	0.129306	0.549648	0.378975	19.2986	0.730597	139892	210099	0	1463569	1	0.874468	0.125532	0.571124	0.399702	19.2986
0.730598	52020	297967	0	1463573	1	0.830849	0.169151	0.258801	0.148634	19.2983	0.730598	132638	217349	0	1463573	1	0.870697	0.129303	0.549652	0.37898	19.2983	0.730598	139892	210095	0	1463573	1	0.87447	0.12553	0.571129	0.399706	19.2983
0.730599	52020	297962	0	1463578	1	0.830851	0.169149	0.258805	0.148636	19.2981	0.730599	132638	217344	0	1463578	1	0.8707	0.1293	0.549658	0.378985	19.2981	0.730599	139892	210090	0	1463578	1	0.874473	0.125527	0.571135	0.399712	19.2981
0.7306	52020	297960	0	1463580	1	0.830853	0.169147	0.258806	0.148637	19.298	0.7306	132638	217342	0	1463580	1	0.870701	0.129299	0.54966	0.378987	19.298	0.7306	139892	210088	0	1463580	1	0.874475	0.125525	0.571137	0.399714	19.298
0.730601	52020	297958	0	1463582	1	0.830854	0.169146	0.258807	0.148638	19.2978	0.730601	132638	217340	0	1463582	1	0.870702	0.129298	0.549663	0.37899	19.2978	0.730601	139892	210086	0	1463582	1	0.874476	0.125524	0.571139	0.399717	19.2978
0.730602	52020	297950	0	1463590	1	0.830858	0.169142	0.258812	0.148641	19.2974	0.730602	132638	217332	0	1463590	1	0.870707	0.129293	0.549672	0.378998	19.2974	0.730602	139892	210078	0	1463590	1	0.87448	0.12552	0.571149	0.399726	19.2974
0.730603	52020	297942	0	1463598	1	0.830863	0.169137	0.258818	0.148645	19.297	0.730603	132638	217324	0	1463598	1	0.870711	0.129289	0.549681	0.379007	19.297	0.730603	139892	210070	0	1463598	1	0.874485	0.125515	0.571158	0.399735	19.297
