## Supplemental Table 2 for "K-mer based prediction of *Clostridioides difficile* relatedness and ribotypes" (part 54 of 86)

### Sheet: Sheet1 (continued)
<=10SNPs											<=50SNPs											<=100SNPs
0.730604	52020	297933	0	1463607	1	0.830868	0.169132	0.258823	0.148649	19.2965	0.730604	132638	217315	0	1463607	1	0.870717	0.129283	0.549691	0.379017	19.2965	0.730604	139892	210061	0	1463607	1	0.874491	0.125509	0.571168	0.399745	19.2965
0.730605	52020	297927	0	1463613	1	0.830871	0.169129	0.258827	0.148651	19.2961	0.730605	132638	217309	0	1463613	1	0.87072	0.12928	0.549698	0.379023	19.2961	0.730605	139892	210055	0	1463613	1	0.874494	0.125506	0.571175	0.399752	19.2961
0.730606	52020	297920	0	1463620	1	0.830875	0.169125	0.258832	0.148654	19.2957	0.730606	132638	217302	0	1463620	1	0.870725	0.129275	0.549706	0.379031	19.2957	0.730606	139892	210048	0	1463620	1	0.874498	0.125502	0.571184	0.39976	19.2957
0.730607	52020	297910	0	1463630	1	0.830881	0.169119	0.258838	0.148658	19.2952	0.730607	132638	217292	0	1463630	1	0.87073	0.12927	0.549717	0.379042	19.2952	0.730607	139892	210038	0	1463630	1	0.874504	0.125496	0.571195	0.399771	19.2952
0.730608	52020	297901	0	1463639	1	0.830886	0.169114	0.258844	0.148662	19.2947	0.730608	132638	217283	0	1463639	1	0.870736	0.129264	0.549728	0.379051	19.2947	0.730608	139892	210029	0	1463639	1	0.87451	0.12549	0.571206	0.399782	19.2947
0.730609	52020	297894	0	1463646	1	0.83089	0.16911	0.258848	0.148665	19.2943	0.730609	132638	217276	0	1463646	1	0.87074	0.12926	0.549736	0.379059	19.2943	0.730609	139892	210022	0	1463646	1	0.874514	0.125486	0.571214	0.39979	19.2943
0.73061	52020	297888	0	1463652	1	0.830893	0.169107	0.258852	0.148668	19.294	0.73061	132638	217270	0	1463652	1	0.870744	0.129256	0.549742	0.379065	19.294	0.73061	139892	210016	0	1463652	1	0.874518	0.125482	0.571221	0.399797	19.294
0.730611	52020	297879	0	1463661	1	0.830899	0.169101	0.258858	0.148671	19.2935	0.730611	132638	217261	0	1463661	1	0.870749	0.129251	0.549753	0.379075	19.2935	0.730611	139892	210007	0	1463661	1	0.874523	0.125477	0.571231	0.399807	19.2935
0.730612	52020	297877	0	1463663	1	0.8309	0.1691	0.258859	0.148672	19.2934	0.730612	132638	217259	0	1463663	1	0.87075	0.12925	0.549755	0.379077	19.2934	0.730612	139892	210005	0	1463663	1	0.874524	0.125476	0.571234	0.399809	19.2934
0.730613	52020	297871	0	1463669	1	0.830903	0.169097	0.258863	0.148675	19.293	0.730613	132638	217253	0	1463669	1	0.870754	0.129246	0.549762	0.379084	19.293	0.730613	139892	209999	0	1463669	1	0.874528	0.125472	0.571241	0.399816	19.293
0.730614	52020	297866	0	1463674	1	0.830906	0.169094	0.258867	0.148677	19.2928	0.730614	132638	217248	0	1463674	1	0.870757	0.129243	0.549767	0.379089	19.2928	0.730614	139892	209994	0	1463674	1	0.874531	0.125469	0.571247	0.399822	19.2928
0.730615	52020	297861	0	1463679	1	0.830909	0.169091	0.25887	0.148679	19.2925	0.730615	132638	217243	0	1463679	1	0.87076	0.12924	0.549773	0.379095	19.2925	0.730615	139892	209989	0	1463679	1	0.874534	0.125466	0.571252	0.399827	19.2925
0.730616	52020	297855	0	1463685	1	0.830912	0.169088	0.258874	0.148682	19.2922	0.730616	132638	217237	0	1463685	1	0.870763	0.129237	0.54978	0.379101	19.2922	0.730616	139892	209983	0	1463685	1	0.874537	0.125463	0.571259	0.399834	19.2922
0.730617	52020	297852	0	1463688	1	0.830914	0.169086	0.258876	0.148683	19.292	0.730617	132638	217234	0	1463688	1	0.870765	0.129235	0.549783	0.379104	19.292	0.730617	139892	209980	0	1463688	1	0.874539	0.125461	0.571263	0.399838	19.292
0.730618	52020	297843	0	1463697	1	0.830919	0.169081	0.258881	0.148687	19.2915	0.730618	132638	217225	0	1463697	1	0.87077	0.12923	0.549794	0.379114	19.2915	0.730618	139892	209971	0	1463697	1	0.874544	0.125456	0.571273	0.399848	19.2915
0.730619	52020	297833	0	1463707	1	0.830925	0.169075	0.258888	0.148691	19.291	0.730619	132638	217215	0	1463707	1	0.870776	0.129224	0.549805	0.379125	19.291	0.730619	139892	209961	0	1463707	1	0.87455	0.12545	0.571285	0.399859	19.291
0.73062	52020	297822	0	1463718	1	0.830931	0.169069	0.258895	0.148696	19.2903	0.73062	132638	217204	0	1463718	1	0.870783	0.129217	0.549818	0.379137	19.2903	0.73062	139892	209950	0	1463718	1	0.874557	0.125443	0.571298	0.399872	19.2903
0.730621	52020	297814	0	1463726	1	0.830935	0.169065	0.2589	0.148699	19.2899	0.730621	132638	217196	0	1463726	1	0.870788	0.129212	0.549827	0.379146	19.2899	0.730621	139892	209942	0	1463726	1	0.874562	0.125438	0.571307	0.399881	19.2899
0.730622	52020	297808	0	1463732	1	0.830939	0.169061	0.258904	0.148702	19.2896	0.730622	132638	217190	0	1463732	1	0.870791	0.129209	0.549834	0.379152	19.2896	0.730622	139892	209936	0	1463732	1	0.874565	0.125435	0.571314	0.399888	19.2896
0.730623	52020	297797	0	1463743	1	0.830945	0.169055	0.258911	0.148706	19.289	0.730623	132638	217179	0	1463743	1	0.870798	0.129202	0.549846	0.379164	19.289	0.730623	139892	209925	0	1463743	1	0.874572	0.125428	0.571327	0.399901	19.289
0.730624	52020	297788	0	1463752	1	0.83095	0.16905	0.258917	0.14871	19.2885	0.730624	132638	217170	0	1463752	1	0.870803	0.129197	0.549856	0.379174	19.2885	0.730624	139892	209916	0	1463752	1	0.874577	0.125423	0.571338	0.399911	19.2885
0.730625	52020	297776	0	1463764	1	0.830957	0.169043	0.258924	0.148715	19.2878	0.730625	132638	217158	0	1463764	1	0.87081	0.12919	0.54987	0.379187	19.2878	0.730625	139892	209904	0	1463764	1	0.874584	0.125416	0.571352	0.399925	19.2878
0.730626	52020	297767	0	1463773	1	0.830962	0.169038	0.25893	0.148719	19.2873	0.730626	132638	217149	0	1463773	1	0.870816	0.129184	0.54988	0.379196	19.2873	0.730626	139892	209895	0	1463773	1	0.87459	0.12541	0.571362	0.399935	19.2873
0.730627	52020	297754	0	1463786	1	0.830969	0.169031	0.258939	0.148725	19.2866	0.730627	132638	217136	0	1463786	1	0.870823	0.129177	0.549895	0.379211	19.2866	0.730627	139892	209882	0	1463786	1	0.874598	0.125402	0.571377	0.39995	19.2866
0.730628	52020	297747	0	1463793	1	0.830973	0.169027	0.258943	0.148728	19.2862	0.730628	132638	217129	0	1463793	1	0.870827	0.129173	0.549903	0.379218	19.2862	0.730628	139892	209875	0	1463793	1	0.874602	0.125398	0.571385	0.399958	19.2862
0.730629	52020	297739	0	1463801	1	0.830978	0.169022	0.258948	0.148731	19.2858	0.730629	132638	217121	0	1463801	1	0.870832	0.129168	0.549912	0.379227	19.2858	0.730629	139892	209867	0	1463801	1	0.874607	0.125393	0.571395	0.399967	19.2858
0.73063	52020	297731	0	1463809	1	0.830983	0.169017	0.258953	0.148734	19.2853	0.73063	132638	217113	0	1463809	1	0.870837	0.129163	0.549921	0.379236	19.2853	0.73063	139892	209859	0	1463809	1	0.874611	0.125389	0.571404	0.399976	19.2853
0.730631	52020	297721	0	1463819	1	0.830988	0.169012	0.25896	0.148739	19.2848	0.730631	132638	217103	0	1463819	1	0.870843	0.129157	0.549933	0.379246	19.2848	0.730631	139892	209849	0	1463819	1	0.874617	0.125383	0.571416	0.399987	19.2848
0.730632	52020	297712	0	1463828	1	0.830993	0.169007	0.258966	0.148742	19.2843	0.730632	132638	217094	0	1463828	1	0.870848	0.129152	0.549943	0.379256	19.2843	0.730632	139892	209840	0	1463828	1	0.874623	0.125377	0.571426	0.399998	19.2843
0.730633	52020	297705	0	1463835	1	0.830997	0.169003	0.25897	0.148745	19.2839	0.730633	132638	217087	0	1463835	1	0.870852	0.129148	0.549951	0.379264	19.2839	0.730633	139892	209833	0	1463835	1	0.874627	0.125373	0.571434	0.400006	19.2839
0.730634	52020	297703	0	1463837	1	0.830998	0.169002	0.258972	0.148746	19.2838	0.730634	132638	217085	0	1463837	1	0.870854	0.129146	0.549953	0.379266	19.2838	0.730634	139892	209831	0	1463837	1	0.874628	0.125372	0.571437	0.400008	19.2838
0.730635	52020	297695	0	1463845	1	0.831003	0.168997	0.258977	0.14875	19.2833	0.730635	132638	217077	0	1463845	1	0.870858	0.129142	0.549962	0.379275	19.2833	0.730635	139892	209823	0	1463845	1	0.874633	0.125367	0.571446	0.400017	19.2833
0.730636	52020	297689	0	1463851	1	0.831006	0.168994	0.258981	0.148752	19.283	0.730636	132638	217071	0	1463851	1	0.870862	0.129138	0.549969	0.379281	19.283	0.730636	139892	209817	0	1463851	1	0.874636	0.125364	0.571453	0.400024	19.283
0.730637	52020	297681	0	1463859	1	0.831011	0.168989	0.258986	0.148756	19.2826	0.730637	132638	217063	0	1463859	1	0.870867	0.129133	0.549978	0.37929	19.2826	0.730637	139892	209809	0	1463859	1	0.874641	0.125359	0.571462	0.400033	19.2826
0.730638	52020	297678	0	1463862	1	0.831013	0.168987	0.258988	0.148757	19.2824	0.730638	132638	217060	0	1463862	1	0.870868	0.129132	0.549982	0.379293	19.2824	0.730638	139892	209806	0	1463862	1	0.874643	0.125357	0.571466	0.400037	19.2824
0.730639	52020	297669	0	1463871	1	0.831018	0.168982	0.258993	0.148761	19.2819	0.730639	132638	217051	0	1463871	1	0.870874	0.129126	0.549992	0.379303	19.2819	0.730639	139892	209797	0	1463871	1	0.874648	0.125352	0.571476	0.400047	19.2819
0.73064	52020	297659	0	1463881	1	0.831023	0.168977	0.259	0.148765	19.2814	0.73064	132638	217041	0	1463881	1	0.87088	0.12912	0.550003	0.379314	19.2814	0.73064	139892	209787	0	1463881	1	0.874654	0.125346	0.571488	0.400058	19.2814
0.730641	52020	297651	0	1463889	1	0.831028	0.168972	0.259005	0.148768	19.2809	0.730641	132638	217033	0	1463889	1	0.870885	0.129115	0.550013	0.379322	19.2809	0.730641	139892	209779	0	1463889	1	0.874659	0.125341	0.571497	0.400067	19.2809
0.730642	52020	297649	0	1463891	1	0.831029	0.168971	0.259006	0.148769	19.2808	0.730642	132638	217031	0	1463891	1	0.870886	0.129114	0.550015	0.379324	19.2808	0.730642	139892	209777	0	1463891	1	0.87466	0.12534	0.5715	0.40007	19.2808
0.730643	52020	297640	0	1463900	1	0.831034	0.168966	0.259012	0.148773	19.2803	0.730643	132638	217022	0	1463900	1	0.870891	0.129109	0.550025	0.379334	19.2803	0.730643	139892	209768	0	1463900	1	0.874666	0.125334	0.57151	0.40008	19.2803
0.730644	52020	297634	0	1463906	1	0.831038	0.168962	0.259016	0.148776	19.28	0.730644	132638	217016	0	1463906	1	0.870895	0.129105	0.550032	0.379341	19.28	0.730644	139892	209762	0	1463906	1	0.874669	0.125331	0.571517	0.400087	19.28
0.730645	52020	297630	0	1463910	1	0.83104	0.16896	0.259019	0.148777	19.2798	0.730645	132638	217012	0	1463910	1	0.870897	0.129103	0.550036	0.379345	19.2798	0.730645	139892	209758	0	1463910	1	0.874672	0.125328	0.571522	0.400092	19.2798
0.730646	52020	297622	0	1463918	1	0.831044	0.168956	0.259024	0.148781	19.2793	0.730646	132638	217004	0	1463918	1	0.870902	0.129098	0.550046	0.379354	19.2793	0.730646	139892	209750	0	1463918	1	0.874676	0.125324	0.571531	0.400101	19.2793
0.730647	52020	297610	0	1463930	1	0.831051	0.168949	0.259031	0.148786	19.2787	0.730647	132638	216992	0	1463930	1	0.870909	0.129091	0.550059	0.379367	19.2787	0.730647	139892	209738	0	1463930	1	0.874684	0.125316	0.571545	0.400114	19.2787
0.730648	52020	297600	0	1463940	1	0.831057	0.168943	0.259038	0.14879	19.2781	0.730648	132638	216982	0	1463940	1	0.870915	0.129085	0.550071	0.379378	19.2781	0.730648	139892	209728	0	1463940	1	0.87469	0.12531	0.571557	0.400126	19.2781
0.730649	52020	297592	0	1463948	1	0.831061	0.168939	0.259043	0.148794	19.2777	0.730649	132638	216974	0	1463948	1	0.87092	0.12908	0.55008	0.379386	19.2777	0.730649	139892	209720	0	1463948	1	0.874694	0.125306	0.571566	0.400135	19.2777
0.73065	52020	297583	0	1463957	1	0.831067	0.168933	0.259049	0.148797	19.2772	0.73065	132638	216965	0	1463957	1	0.870925	0.129075	0.55009	0.379396	19.2772	0.73065	139892	209711	0	1463957	1	0.8747	0.1253	0.571577	0.400145	19.2772
0.730651	52020	297571	0	1463969	1	0.831073	0.168927	0.259057	0.148802	19.2765	0.730651	132638	216953	0	1463969	1	0.870932	0.129068	0.550104	0.379409	19.2765	0.730651	139892	209699	0	1463969	1	0.874707	0.125293	0.571591	0.400159	19.2765
0.730652	52020	297565	0	1463975	1	0.831077	0.168923	0.259061	0.148805	19.2762	0.730652	132638	216947	0	1463975	1	0.870936	0.129064	0.550111	0.379416	19.2762	0.730652	139892	209693	0	1463975	1	0.874711	0.125289	0.571598	0.400166	19.2762
0.730653	52020	297559	0	1463981	1	0.83108	0.16892	0.259064	0.148808	19.2758	0.730653	132638	216941	0	1463981	1	0.870939	0.129061	0.550117	0.379422	19.2758	0.730653	139892	209687	0	1463981	1	0.874714	0.125286	0.571605	0.400173	19.2758
0.730654	52020	297551	0	1463989	1	0.831085	0.168915	0.25907	0.148811	19.2754	0.730654	132638	216933	0	1463989	1	0.870944	0.129056	0.550127	0.379431	19.2754	0.730654	139892	209679	0	1463989	1	0.874719	0.125281	0.571614	0.400182	19.2754
0.730655	52020	297542	0	1463998	1	0.83109	0.16891	0.259075	0.148815	19.2749	0.730655	132638	216924	0	1463998	1	0.870949	0.129051	0.550137	0.379441	19.2749	0.730655	139892	209670	0	1463998	1	0.874724	0.125276	0.571625	0.400192	19.2749
0.730656	52020	297536	0	1464004	1	0.831093	0.168907	0.259079	0.148817	19.2746	0.730656	132638	216918	0	1464004	1	0.870953	0.129047	0.550144	0.379447	19.2746	0.730656	139892	209664	0	1464004	1	0.874728	0.125272	0.571632	0.400199	19.2746
0.730657	52020	297529	0	1464011	1	0.831097	0.168903	0.259084	0.14882	19.2742	0.730657	132638	216911	0	1464011	1	0.870957	0.129043	0.550152	0.379455	19.2742	0.730657	139892	209657	0	1464011	1	0.874732	0.125268	0.57164	0.400207	19.2742
0.730658	52020	297524	0	1464016	1	0.8311	0.1689	0.259087	0.148822	19.2739	0.730658	132638	216906	0	1464016	1	0.87096	0.12904	0.550157	0.37946	19.2739	0.730658	139892	209652	0	1464016	1	0.874735	0.125265	0.571646	0.400213	19.2739
0.730659	52020	297514	0	1464026	1	0.831106	0.168894	0.259093	0.148827	19.2734	0.730659	132638	216896	0	1464026	1	0.870966	0.129034	0.550169	0.379471	19.2734	0.730659	139892	209642	0	1464026	1	0.874741	0.125259	0.571657	0.400224	19.2734
0.73066	52020	297504	0	1464036	1	0.831111	0.168889	0.2591	0.148831	19.2728	0.73066	132638	216886	0	1464036	1	0.870972	0.129028	0.55018	0.379482	19.2728	0.73066	139892	209632	0	1464036	1	0.874747	0.125253	0.571669	0.400236	19.2728
0.730661	52020	297494	0	1464046	1	0.831117	0.168883	0.259106	0.148835	19.2723	0.730661	132638	216876	0	1464046	1	0.870978	0.129022	0.550192	0.379493	19.2723	0.730661	139892	209622	0	1464046	1	0.874753	0.125247	0.571681	0.400247	19.2723
0.730662	52020	297490	0	1464050	1	0.831119	0.168881	0.259109	0.148837	19.272	0.730662	132638	216872	0	1464050	1	0.87098	0.12902	0.550196	0.379497	19.272	0.730662	139892	209618	0	1464050	1	0.874755	0.125245	0.571685	0.400252	19.272
0.730663	52020	297482	0	1464058	1	0.831124	0.168876	0.259114	0.14884	19.2716	0.730663	132638	216864	0	1464058	1	0.870985	0.129015	0.550205	0.379506	19.2716	0.730663	139892	209610	0	1464058	1	0.87476	0.12524	0.571695	0.400261	19.2716
0.730664	52020	297477	0	1464063	1	0.831127	0.168873	0.259117	0.148842	19.2713	0.730664	132638	216859	0	1464063	1	0.870988	0.129012	0.550211	0.379511	19.2713	0.730664	139892	209605	0	1464063	1	0.874763	0.125237	0.571701	0.400267	19.2713
0.730665	52020	297470	0	1464070	1	0.831131	0.168869	0.259122	0.148845	19.2709	0.730665	132638	216852	0	1464070	1	0.870992	0.129008	0.550219	0.379519	19.2709	0.730665	139892	209598	0	1464070	1	0.874767	0.125233	0.571709	0.400275	19.2709
0.730666	52020	297459	0	1464081	1	0.831137	0.168863	0.259129	0.14885	19.2703	0.730666	132638	216841	0	1464081	1	0.870999	0.129001	0.550232	0.379531	19.2703	0.730666	139892	209587	0	1464081	1	0.874774	0.125226	0.571722	0.400287	19.2703
0.730667	52020	297453	0	1464087	1	0.83114	0.16886	0.259133	0.148853	19.27	0.730667	132638	216835	0	1464087	1	0.871002	0.128998	0.550238	0.379537	19.27	0.730667	139892	209581	0	1464087	1	0.874777	0.125223	0.571729	0.400294	19.27
0.730668	52020	297443	0	1464097	1	0.831146	0.168854	0.259139	0.148857	19.2694	0.730668	132638	216825	0	1464097	1	0.871008	0.128992	0.55025	0.379548	19.2694	0.730668	139892	209571	0	1464097	1	0.874783	0.125217	0.57174	0.400306	19.2694
0.730669	52020	297439	0	1464101	1	0.831148	0.168852	0.259142	0.148859	19.2692	0.730669	132638	216821	0	1464101	1	0.871011	0.128989	0.550254	0.379552	19.2692	0.730669	139892	209567	0	1464101	1	0.874786	0.125214	0.571745	0.40031	19.2692
0.73067	52020	297429	0	1464111	1	0.831154	0.168846	0.259148	0.148863	19.2687	0.73067	132638	216811	0	1464111	1	0.871017	0.128983	0.550266	0.379563	19.2687	0.73067	139892	209557	0	1464111	1	0.874792	0.125208	0.571757	0.400322	19.2687
0.730671	52020	297422	0	1464118	1	0.831158	0.168842	0.259153	0.148866	19.2683	0.730671	132638	216804	0	1464118	1	0.871021	0.128979	0.550274	0.379571	19.2683	0.730671	139892	209550	0	1464118	1	0.874796	0.125204	0.571765	0.40033	19.2683
0.730672	52020	297415	0	1464125	1	0.831162	0.168838	0.259157	0.148869	19.2679	0.730672	132638	216797	0	1464125	1	0.871025	0.128975	0.550282	0.379578	19.2679	0.730672	139892	209543	0	1464125	1	0.8748	0.1252	0.571773	0.400338	19.2679
0.730673	52020	297408	0	1464132	1	0.831166	0.168834	0.259162	0.148872	19.2675	0.730673	132638	216790	0	1464132	1	0.871029	0.128971	0.55029	0.379586	19.2675	0.730673	139892	209536	0	1464132	1	0.874804	0.125196	0.571781	0.400346	19.2675
0.730674	52020	297394	0	1464146	1	0.831174	0.168826	0.259171	0.148878	19.2667	0.730674	132638	216776	0	1464146	1	0.871037	0.128963	0.550306	0.379601	19.2667	0.730674	139892	209522	0	1464146	1	0.874813	0.125187	0.571798	0.400362	19.2667
0.730675	52020	297390	0	1464150	1	0.831176	0.168824	0.259173	0.14888	19.2665	0.730675	132638	216772	0	1464150	1	0.87104	0.12896	0.55031	0.379606	19.2665	0.730675	139892	209518	0	1464150	1	0.874815	0.125185	0.571802	0.400366	19.2665
0.730676	52020	297384	0	1464156	1	0.83118	0.16882	0.259177	0.148882	19.2662	0.730676	132638	216766	0	1464156	1	0.871043	0.128957	0.550317	0.379612	19.2662	0.730676	139892	209512	0	1464156	1	0.874819	0.125181	0.571809	0.400373	19.2662
0.730677	52020	297377	0	1464163	1	0.831184	0.168816	0.259182	0.148885	19.2658	0.730677	132638	216759	0	1464163	1	0.871048	0.128952	0.550325	0.37962	19.2658	0.730677	139892	209505	0	1464163	1	0.874823	0.125177	0.571817	0.400381	19.2658
0.730678	52020	297372	0	1464168	1	0.831186	0.168814	0.259185	0.148887	19.2655	0.730678	132638	216754	0	1464168	1	0.871051	0.128949	0.550331	0.379625	19.2655	0.730678	139892	209500	0	1464168	1	0.874826	0.125174	0.571823	0.400387	19.2655
0.730679	52020	297361	0	1464179	1	0.831193	0.168807	0.259192	0.148892	19.2649	0.730679	132638	216743	0	1464179	1	0.871057	0.128943	0.550343	0.379637	19.2649	0.730679	139892	209489	0	1464179	1	0.874832	0.125168	0.571836	0.4004	19.2649
0.73068	52020	297351	0	1464189	1	0.831198	0.168802	0.259199	0.148896	19.2644	0.73068	132638	216733	0	1464189	1	0.871063	0.128937	0.550355	0.379648	19.2644	0.73068	139892	209479	0	1464189	1	0.874838	0.125162	0.571848	0.400411	19.2644
0.730681	52020	297346	0	1464194	1	0.831201	0.168799	0.259202	0.148898	19.2641	0.730681	132638	216728	0	1464194	1	0.871066	0.128934	0.550361	0.379653	19.2641	0.730681	139892	209474	0	1464194	1	0.874841	0.125159	0.571854	0.400417	19.2641
0.730682	52020	297340	0	1464200	1	0.831205	0.168795	0.259206	0.148901	19.2638	0.730682	132638	216722	0	1464200	1	0.87107	0.12893	0.550367	0.37966	19.2638	0.730682	139892	209468	0	1464200	1	0.874845	0.125155	0.571861	0.400424	19.2638
0.730683	52020	297333	0	1464207	1	0.831208	0.168792	0.25921	0.148904	19.2634	0.730683	132638	216715	0	1464207	1	0.871074	0.128926	0.550375	0.379668	19.2634	0.730683	139892	209461	0	1464207	1	0.874849	0.125151	0.571869	0.400432	19.2634
0.730684	52020	297326	0	1464214	1	0.831212	0.168788	0.259215	0.148907	19.263	0.730684	132638	216708	0	1464214	1	0.871078	0.128922	0.550383	0.379675	19.263	0.730684	139892	209454	0	1464214	1	0.874853	0.125147	0.571877	0.40044	19.263
0.730685	52020	297320	0	1464220	1	0.831216	0.168784	0.259219	0.148909	19.2627	0.730685	132638	216702	0	1464220	1	0.871081	0.128919	0.55039	0.379682	19.2627	0.730685	139892	209448	0	1464220	1	0.874857	0.125143	0.571884	0.400447	19.2627
0.730686	52020	297314	0	1464226	1	0.831219	0.168781	0.259223	0.148912	19.2623	0.730686	132638	216696	0	1464226	1	0.871085	0.128915	0.550397	0.379688	19.2623	0.730686	139892	209442	0	1464226	1	0.87486	0.12514	0.571891	0.400453	19.2623
0.730687	52020	297304	0	1464236	1	0.831225	0.168775	0.259229	0.148916	19.2618	0.730687	132638	216686	0	1464236	1	0.871091	0.128909	0.550409	0.379699	19.2618	0.730687	139892	209432	0	1464236	1	0.874866	0.125134	0.571903	0.400465	19.2618
0.730688	52020	297298	0	1464242	1	0.831228	0.168772	0.259233	0.148919	19.2615	0.730688	132638	216680	0	1464242	1	0.871095	0.128905	0.550415	0.379706	19.2615	0.730688	139892	209426	0	1464242	1	0.87487	0.12513	0.57191	0.400472	19.2615
0.730689	52020	297292	0	1464248	1	0.831232	0.168768	0.259237	0.148921	19.2611	0.730689	132638	216674	0	1464248	1	0.871098	0.128902	0.550422	0.379712	19.2611	0.730689	139892	209420	0	1464248	1	0.874874	0.125126	0.571917	0.400479	19.2611
0.73069	52020	297284	0	1464256	1	0.831236	0.168764	0.259242	0.148925	19.2607	0.73069	132638	216666	0	1464256	1	0.871103	0.128897	0.550431	0.379721	19.2607	0.73069	139892	209412	0	1464256	1	0.874878	0.125122	0.571926	0.400488	19.2607
0.730691	52020	297275	0	1464265	1	0.831241	0.168759	0.259248	0.148929	19.2602	0.730691	132638	216657	0	1464265	1	0.871108	0.128892	0.550442	0.379731	19.2602	0.730691	139892	209403	0	1464265	1	0.874884	0.125116	0.571937	0.400498	19.2602
0.730692	52020	297268	0	1464272	1	0.831245	0.168755	0.259252	0.148932	19.2598	0.730692	132638	216650	0	1464272	1	0.871112	0.128888	0.55045	0.379738	19.2598	0.730692	139892	209396	0	1464272	1	0.874888	0.125112	0.571945	0.400506	19.2598
0.730693	52020	297263	0	1464277	1	0.831248	0.168752	0.259255	0.148934	19.2595	0.730693	132638	216645	0	1464277	1	0.871115	0.128885	0.550455	0.379744	19.2595	0.730693	139892	209391	0	1464277	1	0.874891	0.125109	0.571951	0.400512	19.2595
0.730694	52020	297253	0	1464287	1	0.831254	0.168746	0.259262	0.148938	19.259	0.730694	132638	216635	0	1464287	1	0.871121	0.128879	0.550467	0.379755	19.259	0.730694	139892	209381	0	1464287	1	0.874897	0.125103	0.571962	0.400523	19.259
0.730695	52020	297249	0	1464291	1	0.831256	0.168744	0.259265	0.14894	19.2588	0.730695	132638	216631	0	1464291	1	0.871124	0.128876	0.550471	0.379759	19.2588	0.730695	139892	209377	0	1464291	1	0.874899	0.125101	0.571967	0.400528	19.2588
0.730696	52020	297244	0	1464296	1	0.831259	0.168741	0.259268	0.148942	19.2585	0.730696	132638	216626	0	1464296	1	0.871127	0.128873	0.550477	0.379764	19.2585	0.730696	139892	209372	0	1464296	1	0.874902	0.125098	0.571973	0.400534	19.2585
0.730697	52020	297238	0	1464302	1	0.831262	0.168738	0.259272	0.148944	19.2581	0.730697	132638	216620	0	1464302	1	0.87113	0.12887	0.550484	0.379771	19.2581	0.730697	139892	209366	0	1464302	1	0.874906	0.125094	0.57198	0.400541	19.2581
0.730698	52020	297227	0	1464313	1	0.831269	0.168731	0.259279	0.148949	19.2575	0.730698	132638	216609	0	1464313	1	0.871137	0.128863	0.550496	0.379783	19.2575	0.730698	139892	209355	0	1464313	1	0.874912	0.125088	0.571993	0.400553	19.2575
0.730699	52020	297223	0	1464317	1	0.831271	0.168729	0.259281	0.148951	19.2573	0.730699	132638	216605	0	1464317	1	0.871139	0.128861	0.550501	0.379787	19.2573	0.730699	139892	209351	0	1464317	1	0.874915	0.125085	0.571998	0.400558	19.2573
0.7307	52020	297216	0	1464324	1	0.831275	0.168725	0.259286	0.148954	19.2569	0.7307	132638	216598	0	1464324	1	0.871143	0.128857	0.550509	0.379795	19.2569	0.7307	139892	209344	0	1464324	1	0.874919	0.125081	0.572006	0.400566	19.2569
0.730701	52020	297206	0	1464334	1	0.831281	0.168719	0.259292	0.148958	19.2564	0.730701	132638	216588	0	1464334	1	0.871149	0.128851	0.55052	0.379806	19.2564	0.730701	139892	209334	0	1464334	1	0.874925	0.125075	0.572017	0.400577	19.2564
0.730702	52020	297196	0	1464344	1	0.831286	0.168714	0.259299	0.148962	19.2558	0.730702	132638	216578	0	1464344	1	0.871155	0.128845	0.550532	0.379817	19.2558	0.730702	139892	209324	0	1464344	1	0.874931	0.125069	0.572029	0.400589	19.2558
0.730703	52020	297187	0	1464353	1	0.831291	0.168709	0.259305	0.148966	19.2553	0.730703	132638	216569	0	1464353	1	0.871161	0.128839	0.550542	0.379826	19.2553	0.730703	139892	209315	0	1464353	1	0.874936	0.125064	0.57204	0.400599	19.2553
0.730704	52020	297183	0	1464357	1	0.831294	0.168706	0.259307	0.148968	19.2551	0.730704	132638	216565	0	1464357	1	0.871163	0.128837	0.550547	0.379831	19.2551	0.730704	139892	209311	0	1464357	1	0.874939	0.125061	0.572044	0.400604	19.2551
0.730705	52020	297176	0	1464364	1	0.831298	0.168702	0.259312	0.148971	19.2547	0.730705	132638	216558	0	1464364	1	0.871167	0.128833	0.550555	0.379838	19.2547	0.730705	139892	209304	0	1464364	1	0.874943	0.125057	0.572052	0.400612	19.2547
0.730706	52020	297171	0	1464369	1	0.8313	0.1687	0.259315	0.148973	19.2544	0.730706	132638	216553	0	1464369	1	0.87117	0.12883	0.55056	0.379844	19.2544	0.730706	139892	209299	0	1464369	1	0.874946	0.125054	0.572058	0.400617	19.2544
0.730707	52020	297164	0	1464376	1	0.831304	0.168696	0.259319	0.148976	19.2541	0.730707	132638	216546	0	1464376	1	0.871174	0.128826	0.550568	0.379851	19.2541	0.730707	139892	209292	0	1464376	1	0.87495	0.12505	0.572067	0.400625	19.2541
0.730708	52020	297159	0	1464381	1	0.831307	0.168693	0.259323	0.148978	19.2538	0.730708	132638	216541	0	1464381	1	0.871177	0.128823	0.550574	0.379857	19.2538	0.730708	139892	209287	0	1464381	1	0.874953	0.125047	0.572072	0.400631	19.2538
0.730709	52020	297150	0	1464390	1	0.831312	0.168688	0.259328	0.148982	19.2533	0.730709	132638	216532	0	1464390	1	0.871183	0.128817	0.550584	0.379867	19.2533	0.730709	139892	209278	0	1464390	1	0.874958	0.125042	0.572083	0.400642	19.2533
0.73071	52020	297138	0	1464402	1	0.831319	0.168681	0.259336	0.148987	19.2526	0.73071	132638	216520	0	1464402	1	0.87119	0.12881	0.550598	0.37988	19.2526	0.73071	139892	209266	0	1464402	1	0.874966	0.125034	0.572097	0.400655	19.2526
0.730711	52020	297131	0	1464409	1	0.831323	0.168677	0.259341	0.14899	19.2522	0.730711	132638	216513	0	1464409	1	0.871194	0.128806	0.550606	0.379887	19.2522	0.730711	139892	209259	0	1464409	1	0.87497	0.12503	0.572105	0.400663	19.2522
0.730712	52020	297120	0	1464420	1	0.831329	0.168671	0.259348	0.148995	19.2516	0.730712	132638	216502	0	1464420	1	0.8712	0.1288	0.550619	0.379899	19.2516	0.730712	139892	209248	0	1464420	1	0.874976	0.125024	0.572118	0.400676	19.2516
0.730713	52020	297114	0	1464426	1	0.831333	0.168667	0.259352	0.148997	19.2513	0.730713	132638	216496	0	1464426	1	0.871204	0.128796	0.550626	0.379906	19.2513	0.730713	139892	209242	0	1464426	1	0.87498	0.12502	0.572125	0.400683	19.2513
0.730714	52020	297103	0	1464437	1	0.831339	0.168661	0.259359	0.149002	19.2507	0.730714	132638	216485	0	1464437	1	0.871211	0.128789	0.550638	0.379918	19.2507	0.730714	139892	209231	0	1464437	1	0.874987	0.125013	0.572138	0.400695	19.2507
0.730715	52020	297094	0	1464446	1	0.831344	0.168656	0.259365	0.149006	19.2502	0.730715	132638	216476	0	1464446	1	0.871216	0.128784	0.550648	0.379927	19.2502	0.730715	139892	209222	0	1464446	1	0.874992	0.125008	0.572148	0.400706	19.2502
0.730716	52020	297087	0	1464453	1	0.831348	0.168652	0.259369	0.149009	19.2498	0.730716	132638	216469	0	1464453	1	0.87122	0.12878	0.550656	0.379935	19.2498	0.730716	139892	209215	0	1464453	1	0.874996	0.125004	0.572157	0.400714	19.2498
0.730717	52020	297075	0	1464465	1	0.831355	0.168645	0.259377	0.149014	19.2492	0.730717	132638	216457	0	1464465	1	0.871227	0.128773	0.55067	0.379948	19.2492	0.730717	139892	209203	0	1464465	1	0.875003	0.124997	0.572171	0.400728	19.2492
0.730718	52020	297068	0	1464472	1	0.831359	0.168641	0.259382	0.149017	19.2488	0.730718	132638	216450	0	1464472	1	0.871231	0.128769	0.550678	0.379956	19.2488	0.730718	139892	209196	0	1464472	1	0.875007	0.124993	0.572179	0.400736	19.2488
0.730719	52020	297063	0	1464477	1	0.831362	0.168638	0.259385	0.149019	19.2485	0.730719	132638	216445	0	1464477	1	0.871234	0.128766	0.550684	0.379961	19.2485	0.730719	139892	209191	0	1464477	1	0.87501	0.12499	0.572185	0.400741	19.2485
0.73072	52020	297060	0	1464480	1	0.831363	0.168637	0.259387	0.14902	19.2483	0.73072	132638	216442	0	1464480	1	0.871236	0.128764	0.550687	0.379964	19.2483	0.73072	139892	209188	0	1464480	1	0.875012	0.124988	0.572188	0.400745	19.2483
0.730721	52020	297057	0	1464483	1	0.831365	0.168635	0.259389	0.149022	19.2482	0.730721	132638	216439	0	1464483	1	0.871238	0.128762	0.550691	0.379968	19.2482	0.730721	139892	209185	0	1464483	1	0.875014	0.124986	0.572192	0.400748	19.2482
0.730722	52020	297049	0	1464491	1	0.83137	0.16863	0.259394	0.149025	19.2477	0.730722	132638	216431	0	1464491	1	0.871243	0.128757	0.5507	0.379976	19.2477	0.730722	139892	209177	0	1464491	1	0.875019	0.124981	0.572201	0.400757	19.2477
0.730723	52020	297044	0	1464496	1	0.831373	0.168627	0.259397	0.149027	19.2474	0.730723	132638	216426	0	1464496	1	0.871246	0.128754	0.550706	0.379982	19.2474	0.730723	139892	209172	0	1464496	1	0.875022	0.124978	0.572207	0.400763	19.2474
0.730724	52020	297036	0	1464504	1	0.831377	0.168623	0.259402	0.149031	19.247	0.730724	132638	216418	0	1464504	1	0.87125	0.12875	0.550715	0.379991	19.247	0.730724	139892	209164	0	1464504	1	0.875027	0.124973	0.572216	0.400772	19.247
0.730725	52020	297025	0	1464515	1	0.831383	0.168617	0.259409	0.149035	19.2464	0.730725	132638	216407	0	1464515	1	0.871257	0.128743	0.550727	0.380003	19.2464	0.730725	139892	209153	0	1464515	1	0.875033	0.124967	0.572229	0.400785	19.2464
0.730726	52020	297015	0	1464525	1	0.831389	0.168611	0.259416	0.149039	19.2458	0.730726	132638	216397	0	1464525	1	0.871263	0.128737	0.550739	0.380013	19.2458	0.730726	139892	209143	0	1464525	1	0.875039	0.124961	0.572241	0.400796	19.2458
0.730727	52020	297008	0	1464532	1	0.831393	0.168607	0.25942	0.149042	19.2455	0.730727	132638	216390	0	1464532	1	0.871267	0.128733	0.550747	0.380021	19.2455	0.730727	139892	209136	0	1464532	1	0.875043	0.124957	0.572249	0.400805	19.2455
0.730728	52020	297002	0	1464538	1	0.831396	0.168604	0.259424	0.149045	19.2451	0.730728	132638	216384	0	1464538	1	0.871271	0.128729	0.550754	0.380028	19.2451	0.730728	139892	209130	0	1464538	1	0.875047	0.124953	0.572256	0.400811	19.2451
0.730729	52020	296998	0	1464542	1	0.831399	0.168601	0.259427	0.149047	19.2449	0.730729	132638	216380	0	1464542	1	0.871273	0.128727	0.550758	0.380032	19.2449	0.730729	139892	209126	0	1464542	1	0.875049	0.124951	0.572261	0.400816	19.2449
0.73073	52020	296990	0	1464550	1	0.831403	0.168597	0.259432	0.14905	19.2445	0.73073	132638	216372	0	1464550	1	0.871278	0.128722	0.550767	0.380041	19.2445	0.73073	139892	209118	0	1464550	1	0.875054	0.124946	0.57227	0.400825	19.2445
0.730731	52020	296988	0	1464552	1	0.831404	0.168596	0.259433	0.149051	19.2444	0.730731	132638	216370	0	1464552	1	0.871279	0.128721	0.55077	0.380043	19.2444	0.730731	139892	209116	0	1464552	1	0.875055	0.124945	0.572272	0.400827	19.2444
0.730732	52020	296981	0	1464559	1	0.831408	0.168592	0.259438	0.149054	19.244	0.730732	132638	216363	0	1464559	1	0.871283	0.128717	0.550778	0.38005	19.244	0.730732	139892	209109	0	1464559	1	0.875059	0.124941	0.572281	0.400836	19.244
0.730733	52020	296973	0	1464567	1	0.831413	0.168587	0.259443	0.149057	19.2435	0.730733	132638	216355	0	1464567	1	0.871288	0.128712	0.550787	0.380059	19.2435	0.730733	139892	209101	0	1464567	1	0.875064	0.124936	0.57229	0.400845	19.2435
0.730734	52020	296963	0	1464577	1	0.831419	0.168581	0.259449	0.149062	19.243	0.730734	132638	216345	0	1464577	1	0.871294	0.128706	0.550798	0.38007	19.243	0.730734	139892	209091	0	1464577	1	0.87507	0.12493	0.572302	0.400856	19.243
0.730735	52020	296956	0	1464584	1	0.831423	0.168577	0.259454	0.149065	19.2426	0.730735	132638	216338	0	1464584	1	0.871298	0.128702	0.550806	0.380078	19.2426	0.730735	139892	209084	0	1464584	1	0.875074	0.124926	0.57231	0.400864	19.2426
0.730736	52020	296946	0	1464594	1	0.831428	0.168572	0.25946	0.149069	19.242	0.730736	132638	216328	0	1464594	1	0.871304	0.128696	0.550818	0.380089	19.242	0.730736	139892	209074	0	1464594	1	0.87508	0.12492	0.572322	0.400876	19.242
0.730737	52020	296938	0	1464602	1	0.831433	0.168567	0.259466	0.149072	19.2416	0.730737	132638	216320	0	1464602	1	0.871309	0.128691	0.550827	0.380097	19.2416	0.730737	139892	209066	0	1464602	1	0.875085	0.124915	0.572331	0.400885	19.2416
0.730738	52020	296930	0	1464610	1	0.831437	0.168563	0.259471	0.149076	19.2412	0.730738	132638	216312	0	1464610	1	0.871313	0.128687	0.550836	0.380106	19.2412	0.730738	139892	209058	0	1464610	1	0.87509	0.12491	0.57234	0.400894	19.2412
0.730739	52020	296923	0	1464617	1	0.831441	0.168559	0.259475	0.149079	19.2408	0.730739	132638	216305	0	1464617	1	0.871318	0.128682	0.550844	0.380114	19.2408	0.730739	139892	209051	0	1464617	1	0.875094	0.124906	0.572349	0.400902	19.2408
0.73074	52020	296912	0	1464628	1	0.831447	0.168553	0.259482	0.149083	19.2402	0.73074	132638	216294	0	1464628	1	0.871324	0.128676	0.550857	0.380126	19.2402	0.73074	139892	209040	0	1464628	1	0.875101	0.124899	0.572361	0.400915	19.2402
0.730741	52020	296904	0	1464636	1	0.831452	0.168548	0.259488	0.149087	19.2397	0.730741	132638	216286	0	1464636	1	0.871329	0.128671	0.550866	0.380134	19.2397	0.730741	139892	209032	0	1464636	1	0.875105	0.124895	0.572371	0.400924	19.2397
0.730742	52020	296901	0	1464639	1	0.831454	0.168546	0.25949	0.149088	19.2396	0.730742	132638	216283	0	1464639	1	0.871331	0.128669	0.550869	0.380138	19.2396	0.730742	139892	209029	0	1464639	1	0.875107	0.124893	0.572374	0.400927	19.2396
0.730743	52020	296898	0	1464642	1	0.831455	0.168545	0.259491	0.149089	19.2394	0.730743	132638	216280	0	1464642	1	0.871333	0.128667	0.550873	0.380141	19.2394	0.730743	139892	209026	0	1464642	1	0.875109	0.124891	0.572378	0.400931	19.2394
0.730744	52020	296889	0	1464651	1	0.831461	0.168539	0.259497	0.149093	19.2389	0.730744	132638	216271	0	1464651	1	0.871338	0.128662	0.550883	0.380151	19.2389	0.730744	139892	209017	0	1464651	1	0.875114	0.124886	0.572388	0.400941	19.2389
0.730745	52020	296877	0	1464663	1	0.831467	0.168533	0.259505	0.149098	19.2382	0.730745	132638	216259	0	1464663	1	0.871345	0.128655	0.550897	0.380164	19.2382	0.730745	139892	209005	0	1464663	1	0.875122	0.124878	0.572402	0.400955	19.2382
0.730746	52020	296869	0	1464671	1	0.831472	0.168528	0.25951	0.149102	19.2378	0.730746	132638	216251	0	1464671	1	0.87135	0.12865	0.550906	0.380172	19.2378	0.730746	139892	208997	0	1464671	1	0.875126	0.124874	0.572412	0.400964	19.2378
0.730747	52020	296862	0	1464678	1	0.831476	0.168524	0.259515	0.149105	19.2374	0.730747	132638	216244	0	1464678	1	0.871354	0.128646	0.550914	0.38018	19.2374	0.730747	139892	208990	0	1464678	1	0.875131	0.124869	0.57242	0.400972	19.2374
0.730748	52020	296855	0	1464685	1	0.83148	0.16852	0.259519	0.149108	19.237	0.730748	132638	216237	0	1464685	1	0.871358	0.128642	0.550922	0.380188	19.237	0.730748	139892	208983	0	1464685	1	0.875135	0.124865	0.572428	0.40098	19.237
0.730749	52020	296849	0	1464691	1	0.831483	0.168517	0.259523	0.14911	19.2367	0.730749	132638	216231	0	1464691	1	0.871362	0.128638	0.550929	0.380194	19.2367	0.730749	139892	208977	0	1464691	1	0.875138	0.124862	0.572435	0.400987	19.2367
0.73075	52020	296843	0	1464697	1	0.831487	0.168513	0.259527	0.149113	19.2364	0.73075	132638	216225	0	1464697	1	0.871365	0.128635	0.550936	0.380201	19.2364	0.73075	139892	208971	0	1464697	1	0.875142	0.124858	0.572442	0.400994	19.2364
0.730751	52020	296838	0	1464702	1	0.831489	0.168511	0.25953	0.149115	19.2361	0.730751	132638	216220	0	1464702	1	0.871368	0.128632	0.550941	0.380206	19.2361	0.730751	139892	208966	0	1464702	1	0.875145	0.124855	0.572448	0.401	19.2361
0.730752	52020	296831	0	1464709	1	0.831493	0.168507	0.259535	0.149118	19.2357	0.730752	132638	216213	0	1464709	1	0.871372	0.128628	0.550949	0.380214	19.2357	0.730752	139892	208959	0	1464709	1	0.875149	0.124851	0.572456	0.401008	19.2357
0.730753	52020	296827	0	1464713	1	0.831496	0.168504	0.259537	0.14912	19.2355	0.730753	132638	216209	0	1464713	1	0.871375	0.128625	0.550954	0.380218	19.2355	0.730753	139892	208955	0	1464713	1	0.875151	0.124849	0.572461	0.401012	19.2355
0.730754	52020	296819	0	1464721	1	0.8315	0.1685	0.259543	0.149123	19.235	0.730754	132638	216201	0	1464721	1	0.87138	0.12862	0.550963	0.380227	19.235	0.730754	139892	208947	0	1464721	1	0.875156	0.124844	0.57247	0.401022	19.235
0.730755	52020	296817	0	1464723	1	0.831501	0.168499	0.259544	0.149124	19.2349	0.730755	132638	216199	0	1464723	1	0.871381	0.128619	0.550965	0.380229	19.2349	0.730755	139892	208945	0	1464723	1	0.875157	0.124843	0.572473	0.401024	19.2349
0.730756	52020	296810	0	1464730	1	0.831505	0.168495	0.259548	0.149127	19.2345	0.730756	132638	216192	0	1464730	1	0.871385	0.128615	0.550973	0.380237	19.2345	0.730756	139892	208938	0	1464730	1	0.875162	0.124838	0.572481	0.401032	19.2345
0.730757	52020	296801	0	1464739	1	0.83151	0.16849	0.259554	0.149131	19.234	0.730757	132638	216183	0	1464739	1	0.87139	0.12861	0.550984	0.380247	19.234	0.730757	139892	208929	0	1464739	1	0.875167	0.124833	0.572491	0.401042	19.234
0.730758	52020	296796	0	1464744	1	0.831513	0.168487	0.259558	0.149133	19.2338	0.730758	132638	216178	0	1464744	1	0.871393	0.128607	0.550989	0.380252	19.2338	0.730758	139892	208924	0	1464744	1	0.87517	0.12483	0.572497	0.401048	19.2338
0.730759	52020	296792	0	1464748	1	0.831516	0.168484	0.25956	0.149135	19.2336	0.730759	132638	216174	0	1464748	1	0.871396	0.128604	0.550994	0.380256	19.2336	0.730759	139892	208920	0	1464748	1	0.875172	0.124828	0.572502	0.401053	19.2336
0.73076	52020	296784	0	1464756	1	0.83152	0.16848	0.259565	0.149138	19.2331	0.73076	132638	216166	0	1464756	1	0.8714	0.1286	0.551003	0.380265	19.2331	0.73076	139892	208912	0	1464756	1	0.875177	0.124823	0.572511	0.401062	19.2331
0.730761	52020	296776	0	1464764	1	0.831525	0.168475	0.25957	0.149142	19.2327	0.730761	132638	216158	0	1464764	1	0.871405	0.128595	0.551012	0.380274	19.2327	0.730761	139892	208904	0	1464764	1	0.875182	0.124818	0.572521	0.401071	19.2327
0.730762	52020	296769	0	1464771	1	0.831529	0.168471	0.259575	0.149145	19.2323	0.730762	132638	216151	0	1464771	1	0.871409	0.128591	0.55102	0.380281	19.2323	0.730762	139892	208897	0	1464771	1	0.875186	0.124814	0.572529	0.401079	19.2323
0.730763	52020	296758	0	1464782	1	0.831535	0.168465	0.259582	0.149149	19.2317	0.730763	132638	216140	0	1464782	1	0.871416	0.128584	0.551033	0.380293	19.2317	0.730763	139892	208886	0	1464782	1	0.875193	0.124807	0.572542	0.401092	19.2317
0.730764	52020	296753	0	1464787	1	0.831538	0.168462	0.259585	0.149151	19.2314	0.730764	132638	216135	0	1464787	1	0.871419	0.128581	0.551039	0.380299	19.2314	0.730764	139892	208881	0	1464787	1	0.875196	0.124804	0.572548	0.401098	19.2314
0.730765	52020	296751	0	1464789	1	0.831539	0.168461	0.259587	0.149152	19.2313	0.730765	132638	216133	0	1464789	1	0.87142	0.12858	0.551041	0.380301	19.2313	0.730765	139892	208879	0	1464789	1	0.875197	0.124803	0.57255	0.4011	19.2313
0.730766	52020	296746	0	1464794	1	0.831542	0.168458	0.25959	0.149154	19.231	0.730766	132638	216128	0	1464794	1	0.871423	0.128577	0.551047	0.380307	19.231	0.730766	139892	208874	0	1464794	1	0.8752	0.1248	0.572556	0.401106	19.231
0.730767	52020	296734	0	1464806	1	0.831549	0.168451	0.259598	0.14916	19.2304	0.730767	132638	216116	0	1464806	1	0.87143	0.12857	0.55106	0.38032	19.2304	0.730767	139892	208862	0	1464806	1	0.875207	0.124793	0.57257	0.401119	19.2304
0.730768	52020	296728	0	1464812	1	0.831552	0.168448	0.259602	0.149162	19.23	0.730768	132638	216110	0	1464812	1	0.871434	0.128566	0.551067	0.380326	19.23	0.730768	139892	208856	0	1464812	1	0.875211	0.124789	0.572577	0.401126	19.23
0.730769	52020	296716	0	1464824	1	0.831559	0.168441	0.259609	0.149167	19.2294	0.730769	132638	216098	0	1464824	1	0.871441	0.128559	0.551081	0.380339	19.2294	0.730769	139892	208844	0	1464824	1	0.875218	0.124782	0.572591	0.40114	19.2294
0.73077	52020	296713	0	1464827	1	0.83156	0.16844	0.259611	0.149169	19.2292	0.73077	132638	216095	0	1464827	1	0.871443	0.128557	0.551084	0.380343	19.2292	0.73077	139892	208841	0	1464827	1	0.87522	0.12478	0.572595	0.401144	19.2292
0.730771	52020	296705	0	1464835	1	0.831565	0.168435	0.259616	0.149172	19.2288	0.730771	132638	216087	0	1464835	1	0.871447	0.128553	0.551093	0.380351	19.2288	0.730771	139892	208833	0	1464835	1	0.875224	0.124776	0.572604	0.401153	19.2288
0.730772	52020	296693	0	1464847	1	0.831572	0.168428	0.259624	0.149177	19.2281	0.730772	132638	216075	0	1464847	1	0.871454	0.128546	0.551107	0.380364	19.2281	0.730772	139892	208821	0	1464847	1	0.875232	0.124768	0.572618	0.401167	19.2281
0.730773	52020	296683	0	1464857	1	0.831577	0.168423	0.259631	0.149181	19.2275	0.730773	132638	216065	0	1464857	1	0.87146	0.12854	0.551119	0.380375	19.2275	0.730773	139892	208811	0	1464857	1	0.875238	0.124762	0.57263	0.401178	19.2275
0.730774	52020	296676	0	1464864	1	0.831581	0.168419	0.259635	0.149184	19.2272	0.730774	132638	216058	0	1464864	1	0.871465	0.128535	0.551127	0.380383	19.2272	0.730774	139892	208804	0	1464864	1	0.875242	0.124758	0.572638	0.401186	19.2272
0.730775	52020	296673	0	1464867	1	0.831583	0.168417	0.259637	0.149186	19.227	0.730775	132638	216055	0	1464867	1	0.871466	0.128534	0.55113	0.380386	19.227	0.730775	139892	208801	0	1464867	1	0.875243	0.124757	0.572641	0.40119	19.227
0.730776	52020	296668	0	1464872	1	0.831586	0.168414	0.25964	0.149188	19.2267	0.730776	132638	216050	0	1464872	1	0.871469	0.128531	0.551136	0.380392	19.2267	0.730776	139892	208796	0	1464872	1	0.875246	0.124754	0.572647	0.401195	19.2267
0.730777	52020	296662	0	1464878	1	0.831589	0.168411	0.259644	0.14919	19.2264	0.730777	132638	216044	0	1464878	1	0.871473	0.128527	0.551143	0.380398	19.2264	0.730777	139892	208790	0	1464878	1	0.87525	0.12475	0.572654	0.401202	19.2264
0.730778	52020	296659	0	1464881	1	0.831591	0.168409	0.259646	0.149192	19.2262	0.730778	132638	216041	0	1464881	1	0.871475	0.128525	0.551146	0.380401	19.2262	0.730778	139892	208787	0	1464881	1	0.875252	0.124748	0.572658	0.401206	19.2262
0.730779	52020	296653	0	1464887	1	0.831595	0.168405	0.25965	0.149194	19.2259	0.730779	132638	216035	0	1464887	1	0.871478	0.128522	0.551153	0.380408	19.2259	0.730779	139892	208781	0	1464887	1	0.875255	0.124745	0.572665	0.401213	19.2259
0.73078	52020	296645	0	1464895	1	0.831599	0.168401	0.259655	0.149198	19.2254	0.73078	132638	216027	0	1464895	1	0.871483	0.128517	0.551162	0.380417	19.2254	0.73078	139892	208773	0	1464895	1	0.87526	0.12474	0.572674	0.401222	19.2254
0.730781	52020	296633	0	1464907	1	0.831606	0.168394	0.259663	0.149203	19.2248	0.730781	132638	216015	0	1464907	1	0.87149	0.12851	0.551176	0.38043	19.2248	0.730781	139892	208761	0	1464907	1	0.875267	0.124733	0.572688	0.401236	19.2248
0.730782	52020	296624	0	1464916	1	0.831611	0.168389	0.259669	0.149207	19.2243	0.730782	132638	216006	0	1464916	1	0.871496	0.128504	0.551186	0.38044	19.2243	0.730782	139892	208752	0	1464916	1	0.875273	0.124727	0.572699	0.401246	19.2243
0.730783	52020	296617	0	1464923	1	0.831615	0.168385	0.259673	0.14921	19.2239	0.730783	132638	215999	0	1464923	1	0.8715	0.1285	0.551194	0.380447	19.2239	0.730783	139892	208745	0	1464923	1	0.875277	0.124723	0.572707	0.401254	19.2239
0.730784	52020	296611	0	1464929	1	0.831618	0.168382	0.259677	0.149212	19.2236	0.730784	132638	215993	0	1464929	1	0.871503	0.128497	0.551201	0.380454	19.2236	0.730784	139892	208739	0	1464929	1	0.875281	0.124719	0.572714	0.401261	19.2236
0.730785	52020	296605	0	1464935	1	0.831622	0.168378	0.259681	0.149215	19.2232	0.730785	132638	215987	0	1464935	1	0.871507	0.128493	0.551208	0.38046	19.2232	0.730785	139892	208733	0	1464935	1	0.875284	0.124716	0.572721	0.401268	19.2232
0.730786	52020	296597	0	1464943	1	0.831626	0.168374	0.259686	0.149218	19.2228	0.730786	132638	215979	0	1464943	1	0.871512	0.128488	0.551217	0.380469	19.2228	0.730786	139892	208725	0	1464943	1	0.875289	0.124711	0.57273	0.401277	19.2228
0.730787	52020	296589	0	1464951	1	0.831631	0.168369	0.259692	0.149222	19.2224	0.730787	132638	215971	0	1464951	1	0.871516	0.128484	0.551226	0.380478	19.2224	0.730787	139892	208717	0	1464951	1	0.875294	0.124706	0.57274	0.401286	19.2224
0.730788	52020	296579	0	1464961	1	0.831637	0.168363	0.259698	0.149226	19.2218	0.730788	132638	215961	0	1464961	1	0.871522	0.128478	0.551238	0.380489	19.2218	0.730788	139892	208707	0	1464961	1	0.8753	0.1247	0.572752	0.401298	19.2218
0.730789	52020	296569	0	1464971	1	0.831642	0.168358	0.259705	0.14923	19.2213	0.730789	132638	215951	0	1464971	1	0.871528	0.128472	0.551249	0.3805	19.2213	0.730789	139892	208697	0	1464971	1	0.875306	0.124694	0.572763	0.401309	19.2213
0.73079	52020	296557	0	1464983	1	0.831649	0.168351	0.259712	0.149235	19.2206	0.73079	132638	215939	0	1464983	1	0.871535	0.128465	0.551263	0.380513	19.2206	0.73079	139892	208685	0	1464983	1	0.875313	0.124687	0.572777	0.401323	19.2206
0.730791	52020	296551	0	1464989	1	0.831652	0.168348	0.259716	0.149238	19.2203	0.730791	132638	215933	0	1464989	1	0.871539	0.128461	0.55127	0.380519	19.2203	0.730791	139892	208679	0	1464989	1	0.875316	0.124684	0.572784	0.40133	19.2203
0.730792	52020	296543	0	1464997	1	0.831657	0.168343	0.259721	0.149241	19.2198	0.730792	132638	215925	0	1464997	1	0.871544	0.128456	0.551279	0.380528	19.2198	0.730792	139892	208671	0	1464997	1	0.875321	0.124679	0.572794	0.401339	19.2198
0.730793	52020	296537	0	1465003	1	0.83166	0.16834	0.259725	0.149244	19.2195	0.730793	132638	215919	0	1465003	1	0.871547	0.128453	0.551286	0.380535	19.2195	0.730793	139892	208665	0	1465003	1	0.875325	0.124675	0.572801	0.401346	19.2195
0.730794	52020	296531	0	1465009	1	0.831664	0.168336	0.259729	0.149246	19.2192	0.730794	132638	215913	0	1465009	1	0.871551	0.128449	0.551293	0.380541	19.2192	0.730794	139892	208659	0	1465009	1	0.875328	0.124672	0.572808	0.401353	19.2192
0.730795	52020	296527	0	1465013	1	0.831666	0.168334	0.259732	0.149248	19.2189	0.730795	132638	215909	0	1465013	1	0.871553	0.128447	0.551297	0.380546	19.2189	0.730795	139892	208655	0	1465013	1	0.875331	0.124669	0.572813	0.401358	19.2189
0.730796	52020	296518	0	1465022	1	0.831671	0.168329	0.259738	0.149252	19.2184	0.730796	132638	215900	0	1465022	1	0.871559	0.128441	0.551308	0.380555	19.2184	0.730796	139892	208646	0	1465022	1	0.875336	0.124664	0.572823	0.401368	19.2184
0.730797	52020	296508	0	1465032	1	0.831677	0.168323	0.259744	0.149256	19.2179	0.730797	132638	215890	0	1465032	1	0.871565	0.128435	0.551319	0.380566	19.2179	0.730797	139892	208636	0	1465032	1	0.875342	0.124658	0.572835	0.40138	19.2179
0.730798	52020	296504	0	1465036	1	0.831679	0.168321	0.259747	0.149258	19.2177	0.730798	132638	215886	0	1465036	1	0.871567	0.128433	0.551324	0.380571	19.2177	0.730798	139892	208632	0	1465036	1	0.875344	0.124656	0.57284	0.401384	19.2177
0.730799	52020	296498	0	1465042	1	0.831683	0.168317	0.259751	0.149261	19.2173	0.730799	132638	215880	0	1465042	1	0.87157	0.12843	0.551331	0.380577	19.2173	0.730799	139892	208626	0	1465042	1	0.875348	0.124652	0.572847	0.401391	19.2173
0.7308	52020	296491	0	1465049	1	0.831686	0.168314	0.259755	0.149264	19.217	0.7308	132638	215873	0	1465049	1	0.871575	0.128425	0.551339	0.380585	19.217	0.7308	139892	208619	0	1465049	1	0.875352	0.124648	0.572855	0.401399	19.217
0.730801	52020	296484	0	1465056	1	0.83169	0.16831	0.25976	0.149267	19.2166	0.730801	132638	215866	0	1465056	1	0.871579	0.128421	0.551347	0.380592	19.2166	0.730801	139892	208612	0	1465056	1	0.875356	0.124644	0.572863	0.401407	19.2166
0.730802	52020	296479	0	1465061	1	0.831693	0.168307	0.259763	0.149269	19.2163	0.730802	132638	215861	0	1465061	1	0.871582	0.128418	0.551352	0.380598	19.2163	0.730802	139892	208607	0	1465061	1	0.875359	0.124641	0.572869	0.401413	19.2163
0.730803	52020	296470	0	1465070	1	0.831698	0.168302	0.259769	0.149273	19.2158	0.730803	132638	215852	0	1465070	1	0.871587	0.128413	0.551363	0.380608	19.2158	0.730803	139892	208598	0	1465070	1	0.875365	0.124635	0.572879	0.401423	19.2158
0.730804	52020	296463	0	1465077	1	0.831702	0.168298	0.259773	0.149276	19.2154	0.730804	132638	215845	0	1465077	1	0.871591	0.128409	0.551371	0.380615	19.2154	0.730804	139892	208591	0	1465077	1	0.875369	0.124631	0.572888	0.401431	19.2154
0.730805	52020	296458	0	1465082	1	0.831705	0.168295	0.259777	0.149278	19.2151	0.730805	132638	215840	0	1465082	1	0.871594	0.128406	0.551376	0.380621	19.2151	0.730805	139892	208586	0	1465082	1	0.875372	0.124628	0.572894	0.401437	19.2151
0.730806	52020	296446	0	1465094	1	0.831712	0.168288	0.259784	0.149283	19.2145	0.730806	132638	215828	0	1465094	1	0.871601	0.128399	0.55139	0.380634	19.2145	0.730806	139892	208574	0	1465094	1	0.875379	0.124621	0.572908	0.401451	19.2145
0.730807	52020	296442	0	1465098	1	0.831714	0.168286	0.259787	0.149285	19.2143	0.730807	132638	215824	0	1465098	1	0.871604	0.128396	0.551395	0.380638	19.2143	0.730807	139892	208570	0	1465098	1	0.875381	0.124619	0.572912	0.401456	19.2143
0.730808	52020	296433	0	1465107	1	0.831719	0.168281	0.259793	0.149288	19.2138	0.730808	132638	215815	0	1465107	1	0.871609	0.128391	0.551405	0.380648	19.2138	0.730808	139892	208561	0	1465107	1	0.875387	0.124613	0.572923	0.401466	19.2138
0.730809	52020	296424	0	1465116	1	0.831725	0.168275	0.259799	0.149292	19.2133	0.730809	132638	215806	0	1465116	1	0.871615	0.128385	0.551415	0.380658	19.2133	0.730809	139892	208552	0	1465116	1	0.875392	0.124608	0.572933	0.401476	19.2133
0.73081	52020	296417	0	1465123	1	0.831728	0.168272	0.259803	0.149295	19.2129	0.73081	132638	215799	0	1465123	1	0.871619	0.128381	0.551423	0.380666	19.2129	0.73081	139892	208545	0	1465123	1	0.875396	0.124604	0.572942	0.401484	19.2129
0.730811	52020	296408	0	1465132	1	0.831734	0.168266	0.259809	0.149299	19.2124	0.730811	132638	215790	0	1465132	1	0.871624	0.128376	0.551434	0.380675	19.2124	0.730811	139892	208536	0	1465132	1	0.875402	0.124598	0.572952	0.401495	19.2124
0.730812	52020	296401	0	1465139	1	0.831738	0.168262	0.259814	0.149302	19.212	0.730812	132638	215783	0	1465139	1	0.871628	0.128372	0.551442	0.380683	19.212	0.730812	139892	208529	0	1465139	1	0.875406	0.124594	0.57296	0.401503	19.212
0.730813	52020	296396	0	1465144	1	0.83174	0.16826	0.259817	0.149304	19.2117	0.730813	132638	215778	0	1465144	1	0.871631	0.128369	0.551447	0.380689	19.2117	0.730813	139892	208524	0	1465144	1	0.875409	0.124591	0.572966	0.401509	19.2117
0.730814	52020	296390	0	1465150	1	0.831744	0.168256	0.259821	0.149307	19.2114	0.730814	132638	215772	0	1465150	1	0.871635	0.128365	0.551454	0.380695	19.2114	0.730814	139892	208518	0	1465150	1	0.875413	0.124587	0.572973	0.401515	19.2114
0.730815	52020	296382	0	1465158	1	0.831748	0.168252	0.259826	0.14931	19.2109	0.730815	132638	215764	0	1465158	1	0.871639	0.128361	0.551463	0.380704	19.2109	0.730815	139892	208510	0	1465158	1	0.875417	0.124583	0.572983	0.401525	19.2109
0.730816	52020	296379	0	1465161	1	0.83175	0.16825	0.259828	0.149312	19.2108	0.730816	132638	215761	0	1465161	1	0.871641	0.128359	0.551467	0.380707	19.2108	0.730816	139892	208507	0	1465161	1	0.875419	0.124581	0.572986	0.401528	19.2108
0.730817	52020	296371	0	1465169	1	0.831755	0.168245	0.259833	0.149315	19.2103	0.730817	132638	215753	0	1465169	1	0.871646	0.128354	0.551476	0.380716	19.2103	0.730817	139892	208499	0	1465169	1	0.875424	0.124576	0.572996	0.401537	19.2103
0.730818	52020	296363	0	1465177	1	0.831759	0.168241	0.259838	0.149318	19.2099	0.730818	132638	215745	0	1465177	1	0.871651	0.128349	0.551485	0.380725	19.2099	0.730818	139892	208491	0	1465177	1	0.875429	0.124571	0.573005	0.401547	19.2099
0.730819	52020	296360	0	1465180	1	0.831761	0.168239	0.25984	0.14932	19.2097	0.730819	132638	215742	0	1465180	1	0.871653	0.128347	0.551489	0.380728	19.2097	0.730819	139892	208488	0	1465180	1	0.87543	0.12457	0.573008	0.40155	19.2097
0.73082	52020	296349	0	1465191	1	0.831767	0.168233	0.259847	0.149324	19.2091	0.73082	132638	215731	0	1465191	1	0.871659	0.128341	0.551501	0.38074	19.2091	0.73082	139892	208477	0	1465191	1	0.875437	0.124563	0.573021	0.401563	19.2091
0.730821	52020	296337	0	1465203	1	0.831774	0.168226	0.259855	0.14933	19.2085	0.730821	132638	215719	0	1465203	1	0.871666	0.128334	0.551515	0.380753	19.2085	0.730821	139892	208465	0	1465203	1	0.875444	0.124556	0.573035	0.401577	19.2085
0.730822	52020	296332	0	1465208	1	0.831777	0.168223	0.259858	0.149332	19.2082	0.730822	132638	215714	0	1465208	1	0.871669	0.128331	0.551521	0.380759	19.2082	0.730822	139892	208460	0	1465208	1	0.875447	0.124553	0.573041	0.401582	19.2082
0.730823	52020	296325	0	1465215	1	0.831781	0.168219	0.259863	0.149335	19.2078	0.730823	132638	215707	0	1465215	1	0.871673	0.128327	0.551529	0.380766	19.2078	0.730823	139892	208453	0	1465215	1	0.875451	0.124549	0.57305	0.40159	19.2078
0.730824	52020	296320	0	1465220	1	0.831784	0.168216	0.259866	0.149337	19.2075	0.730824	132638	215702	0	1465220	1	0.871676	0.128324	0.551535	0.380772	19.2075	0.730824	139892	208448	0	1465220	1	0.875454	0.124546	0.573055	0.401596	19.2075
0.730825	52020	296315	0	1465225	1	0.831786	0.168214	0.259869	0.149339	19.2072	0.730825	132638	215697	0	1465225	1	0.871679	0.128321	0.55154	0.380777	19.2072	0.730825	139892	208443	0	1465225	1	0.875457	0.124543	0.573061	0.401602	19.2072
0.730826	52020	296310	0	1465230	1	0.831789	0.168211	0.259873	0.149341	19.207	0.730826	132638	215692	0	1465230	1	0.871682	0.128318	0.551546	0.380783	19.207	0.730826	139892	208438	0	1465230	1	0.87546	0.12454	0.573067	0.401608	19.207
0.730827	52020	296307	0	1465233	1	0.831791	0.168209	0.259875	0.149342	19.2068	0.730827	132638	215689	0	1465233	1	0.871684	0.128316	0.551549	0.380786	19.2068	0.730827	139892	208435	0	1465233	1	0.875462	0.124538	0.573071	0.401611	19.2068
0.730828	52020	296300	0	1465240	1	0.831795	0.168205	0.259879	0.149345	19.2064	0.730828	132638	215682	0	1465240	1	0.871688	0.128312	0.551558	0.380794	19.2064	0.730828	139892	208428	0	1465240	1	0.875466	0.124534	0.573079	0.401619	19.2064
0.730829	52020	296295	0	1465245	1	0.831798	0.168202	0.259882	0.149348	19.2061	0.730829	132638	215677	0	1465245	1	0.871691	0.128309	0.551563	0.380799	19.2061	0.730829	139892	208423	0	1465245	1	0.875469	0.124531	0.573085	0.401625	19.2061
0.73083	52020	296291	0	1465249	1	0.8318	0.1682	0.259885	0.149349	19.2059	0.73083	132638	215673	0	1465249	1	0.871694	0.128306	0.551568	0.380803	19.2059	0.73083	139892	208419	0	1465249	1	0.875472	0.124528	0.573089	0.40163	19.2059
0.730831	52020	296283	0	1465257	1	0.831805	0.168195	0.25989	0.149353	19.2055	0.730831	132638	215665	0	1465257	1	0.871698	0.128302	0.551577	0.380812	19.2055	0.730831	139892	208411	0	1465257	1	0.875476	0.124524	0.573099	0.401639	19.2055
0.730832	52020	296276	0	1465264	1	0.831809	0.168191	0.259895	0.149356	19.2051	0.730832	132638	215658	0	1465264	1	0.871703	0.128297	0.551585	0.38082	19.2051	0.730832	139892	208404	0	1465264	1	0.875481	0.124519	0.573107	0.401647	19.2051
0.730833	52020	296267	0	1465273	1	0.831814	0.168186	0.259901	0.14936	19.2046	0.730833	132638	215649	0	1465273	1	0.871708	0.128292	0.551595	0.38083	19.2046	0.730833	139892	208395	0	1465273	1	0.875486	0.124514	0.573118	0.401657	19.2046
0.730834	52020	296261	0	1465279	1	0.831817	0.168183	0.259904	0.149362	19.2043	0.730834	132638	215643	0	1465279	1	0.871711	0.128289	0.551602	0.380836	19.2043	0.730834	139892	208389	0	1465279	1	0.87549	0.12451	0.573125	0.401664	19.2043
0.730835	52020	296256	0	1465284	1	0.83182	0.16818	0.259908	0.149364	19.204	0.730835	132638	215638	0	1465284	1	0.871714	0.128286	0.551608	0.380842	19.204	0.730835	139892	208384	0	1465284	1	0.875493	0.124507	0.573131	0.40167	19.204
0.730836	52020	296250	0	1465290	1	0.831823	0.168177	0.259912	0.149367	19.2037	0.730836	132638	215632	0	1465290	1	0.871718	0.128282	0.551615	0.380848	19.2037	0.730836	139892	208378	0	1465290	1	0.875496	0.124504	0.573138	0.401677	19.2037
0.730837	52020	296239	0	1465301	1	0.83183	0.16817	0.259919	0.149372	19.2031	0.730837	132638	215621	0	1465301	1	0.871725	0.128275	0.551627	0.38086	19.2031	0.730837	139892	208367	0	1465301	1	0.875503	0.124497	0.573151	0.40169	19.2031
0.730838	52020	296234	0	1465306	1	0.831832	0.168168	0.259922	0.149374	19.2028	0.730838	132638	215616	0	1465306	1	0.871728	0.128272	0.551633	0.380866	19.2028	0.730838	139892	208362	0	1465306	1	0.875506	0.124494	0.573156	0.401695	19.2028
0.730839	52020	296230	0	1465310	1	0.831835	0.168165	0.259925	0.149375	19.2026	0.730839	132638	215612	0	1465310	1	0.87173	0.12827	0.551638	0.38087	19.2026	0.730839	139892	208358	0	1465310	1	0.875508	0.124492	0.573161	0.4017	19.2026
0.73084	52020	296223	0	1465317	1	0.831839	0.168161	0.259929	0.149378	19.2022	0.73084	132638	215605	0	1465317	1	0.871734	0.128266	0.551646	0.380878	19.2022	0.73084	139892	208351	0	1465317	1	0.875512	0.124488	0.573169	0.401708	19.2022
0.730841	52020	296219	0	1465321	1	0.831841	0.168159	0.259932	0.14938	19.202	0.730841	132638	215601	0	1465321	1	0.871736	0.128264	0.55165	0.380882	19.202	0.730841	139892	208347	0	1465321	1	0.875515	0.124485	0.573174	0.401713	19.202
0.730842	52020	296217	0	1465323	1	0.831842	0.168158	0.259933	0.149381	19.2018	0.730842	132638	215599	0	1465323	1	0.871738	0.128262	0.551653	0.380884	19.2018	0.730842	139892	208345	0	1465323	1	0.875516	0.124484	0.573176	0.401715	19.2018
0.730843	52020	296205	0	1465335	1	0.831849	0.168151	0.259941	0.149386	19.2012	0.730843	132638	215587	0	1465335	1	0.871745	0.128255	0.551666	0.380897	19.2012	0.730843	139892	208333	0	1465335	1	0.875523	0.124477	0.57319	0.401729	19.2012
0.730844	52020	296202	0	1465338	1	0.831851	0.168149	0.259943	0.149387	19.201	0.730844	132638	215584	0	1465338	1	0.871747	0.128253	0.55167	0.380901	19.201	0.730844	139892	208330	0	1465338	1	0.875525	0.124475	0.573194	0.401732	19.201
0.730845	52020	296194	0	1465346	1	0.831855	0.168145	0.259948	0.149391	19.2006	0.730845	132638	215576	0	1465346	1	0.871751	0.128249	0.551679	0.380909	19.2006	0.730845	139892	208322	0	1465346	1	0.87553	0.12447	0.573203	0.401741	19.2006
0.730846	52020	296188	0	1465352	1	0.831858	0.168142	0.259952	0.149393	19.2002	0.730846	132638	215570	0	1465352	1	0.871755	0.128245	0.551686	0.380916	19.2002	0.730846	139892	208316	0	1465352	1	0.875533	0.124467	0.57321	0.401748	19.2002
0.730847	52020	296177	0	1465363	1	0.831865	0.168135	0.259959	0.149398	19.1996	0.730847	132638	215559	0	1465363	1	0.871761	0.128239	0.551699	0.380928	19.1996	0.730847	139892	208305	0	1465363	1	0.87554	0.12446	0.573223	0.401761	19.1996
0.730848	52020	296169	0	1465371	1	0.831869	0.168131	0.259964	0.149402	19.1992	0.730848	132638	215551	0	1465371	1	0.871766	0.128234	0.551708	0.380937	19.1992	0.730848	139892	208297	0	1465371	1	0.875545	0.124455	0.573233	0.40177	19.1992
0.730849	52020	296160	0	1465380	1	0.831874	0.168126	0.25997	0.149405	19.1987	0.730849	132638	215542	0	1465380	1	0.871772	0.128228	0.551718	0.380947	19.1987	0.730849	139892	208288	0	1465380	1	0.87555	0.12445	0.573243	0.401781	19.1987
0.73085	52020	296154	0	1465386	1	0.831878	0.168122	0.259974	0.149408	19.1984	0.73085	132638	215536	0	1465386	1	0.871775	0.128225	0.551725	0.380953	19.1984	0.73085	139892	208282	0	1465386	1	0.875554	0.124446	0.57325	0.401788	19.1984
0.730851	52020	296148	0	1465392	1	0.831881	0.168119	0.259978	0.149411	19.198	0.730851	132638	215530	0	1465392	1	0.871779	0.128221	0.551732	0.38096	19.198	0.730851	139892	208276	0	1465392	1	0.875557	0.124443	0.573257	0.401795	19.198
0.730852	52020	296139	0	1465401	1	0.831886	0.168114	0.259984	0.149414	19.1975	0.730852	132638	215521	0	1465401	1	0.871784	0.128216	0.551742	0.38097	19.1975	0.730852	139892	208267	0	1465401	1	0.875563	0.124437	0.573268	0.401805	19.1975
0.730853	52020	296130	0	1465410	1	0.831891	0.168109	0.25999	0.149418	19.197	0.730853	132638	215512	0	1465410	1	0.871789	0.128211	0.551753	0.380979	19.197	0.730853	139892	208258	0	1465410	1	0.875568	0.124432	0.573279	0.401815	19.197
0.730854	52020	296123	0	1465417	1	0.831895	0.168105	0.259994	0.149421	19.1967	0.730854	132638	215505	0	1465417	1	0.871794	0.128206	0.551761	0.380987	19.1967	0.730854	139892	208251	0	1465417	1	0.875572	0.124428	0.573287	0.401823	19.1967
0.730855	52020	296114	0	1465426	1	0.8319	0.1681	0.26	0.149425	19.1962	0.730855	132638	215496	0	1465426	1	0.871799	0.128201	0.551771	0.380997	19.1962	0.730855	139892	208242	0	1465426	1	0.875577	0.124423	0.573297	0.401834	19.1962
0.730856	52020	296107	0	1465433	1	0.831904	0.168096	0.260004	0.149428	19.1958	0.730856	132638	215489	0	1465433	1	0.871803	0.128197	0.551779	0.381005	19.1958	0.730856	139892	208235	0	1465433	1	0.875582	0.124418	0.573306	0.401842	19.1958
0.730857	52020	296101	0	1465439	1	0.831908	0.168092	0.260008	0.149431	19.1954	0.730857	132638	215483	0	1465439	1	0.871807	0.128193	0.551786	0.381011	19.1954	0.730857	139892	208229	0	1465439	1	0.875585	0.124415	0.573313	0.401849	19.1954
0.730858	52020	296095	0	1465445	1	0.831911	0.168089	0.260012	0.149433	19.1951	0.730858	132638	215477	0	1465445	1	0.87181	0.12819	0.551793	0.381018	19.1951	0.730858	139892	208223	0	1465445	1	0.875589	0.124411	0.57332	0.401856	19.1951
0.730859	52020	296088	0	1465452	1	0.831915	0.168085	0.260017	0.149436	19.1947	0.730859	132638	215470	0	1465452	1	0.871814	0.128186	0.551801	0.381025	19.1947	0.730859	139892	208216	0	1465452	1	0.875593	0.124407	0.573328	0.401864	19.1947
0.73086	52020	296083	0	1465457	1	0.831918	0.168082	0.26002	0.149439	19.1945	0.73086	132638	215465	0	1465457	1	0.871817	0.128183	0.551806	0.381031	19.1945	0.73086	139892	208211	0	1465457	1	0.875596	0.124404	0.573334	0.40187	19.1945
0.730861	52020	296078	0	1465462	1	0.831921	0.168079	0.260023	0.149441	19.1942	0.730861	132638	215460	0	1465462	1	0.87182	0.12818	0.551812	0.381036	19.1942	0.730861	139892	208206	0	1465462	1	0.875599	0.124401	0.57334	0.401875	19.1942
0.730862	52020	296067	0	1465473	1	0.831927	0.168073	0.26003	0.149445	19.1936	0.730862	132638	215449	0	1465473	1	0.871827	0.128173	0.551825	0.381048	19.1936	0.730862	139892	208195	0	1465473	1	0.875606	0.124394	0.573353	0.401888	19.1936
0.730863	52020	296062	0	1465478	1	0.83193	0.16807	0.260034	0.149448	19.1933	0.730863	132638	215444	0	1465478	1	0.87183	0.12817	0.551831	0.381054	19.1933	0.730863	139892	208190	0	1465478	1	0.875609	0.124391	0.573358	0.401894	19.1933
0.730864	52020	296054	0	1465486	1	0.831935	0.168065	0.260039	0.149451	19.1929	0.730864	132638	215436	0	1465486	1	0.871835	0.128165	0.55184	0.381063	19.1929	0.730864	139892	208182	0	1465486	1	0.875613	0.124387	0.573368	0.401903	19.1929
0.730865	52020	296044	0	1465496	1	0.83194	0.16806	0.260045	0.149455	19.1923	0.730865	132638	215426	0	1465496	1	0.871841	0.128159	0.551851	0.381074	19.1923	0.730865	139892	208172	0	1465496	1	0.875619	0.124381	0.57338	0.401915	19.1923
0.730866	52020	296039	0	1465501	1	0.831943	0.168057	0.260049	0.149457	19.192	0.730866	132638	215421	0	1465501	1	0.871844	0.128156	0.551857	0.381079	19.192	0.730866	139892	208167	0	1465501	1	0.875622	0.124378	0.573385	0.40192	19.192
0.730867	52020	296033	0	1465507	1	0.831946	0.168054	0.260053	0.14946	19.1917	0.730867	132638	215415	0	1465507	1	0.871847	0.128153	0.551864	0.381086	19.1917	0.730867	139892	208161	0	1465507	1	0.875626	0.124374	0.573392	0.401927	19.1917
0.730868	52020	296024	0	1465516	1	0.831952	0.168048	0.260058	0.149464	19.1912	0.730868	132638	215406	0	1465516	1	0.871852	0.128148	0.551874	0.381095	19.1912	0.730868	139892	208152	0	1465516	1	0.875631	0.124369	0.573403	0.401938	19.1912
0.730869	52020	296012	0	1465528	1	0.831958	0.168042	0.260066	0.149469	19.1905	0.730869	132638	215394	0	1465528	1	0.87186	0.12814	0.551888	0.381109	19.1905	0.730869	139892	208140	0	1465528	1	0.875638	0.124362	0.573417	0.401952	19.1905
0.73087	52020	296003	0	1465537	1	0.831964	0.168036	0.260072	0.149473	19.19	0.73087	132638	215385	0	1465537	1	0.871865	0.128135	0.551898	0.381118	19.19	0.73087	139892	208131	0	1465537	1	0.875644	0.124356	0.573428	0.401962	19.19
0.730871	52020	295995	0	1465545	1	0.831968	0.168032	0.260077	0.149476	19.1896	0.730871	132638	215377	0	1465545	1	0.87187	0.12813	0.551908	0.381127	19.1896	0.730871	139892	208123	0	1465545	1	0.875649	0.124351	0.573437	0.401971	19.1896
0.730872	52020	295986	0	1465554	1	0.831973	0.168027	0.260083	0.14948	19.1891	0.730872	132638	215368	0	1465554	1	0.871875	0.128125	0.551918	0.381137	19.1891	0.730872	139892	208114	0	1465554	1	0.875654	0.124346	0.573448	0.401982	19.1891
0.730873	52020	295981	0	1465559	1	0.831976	0.168024	0.260086	0.149482	19.1888	0.730873	132638	215363	0	1465559	1	0.871878	0.128122	0.551924	0.381143	19.1888	0.730873	139892	208109	0	1465559	1	0.875657	0.124343	0.573454	0.401987	19.1888
0.730874	52020	295972	0	1465568	1	0.831981	0.168019	0.260092	0.149486	19.1883	0.730874	132638	215354	0	1465568	1	0.871883	0.128117	0.551934	0.381152	19.1883	0.730874	139892	208100	0	1465568	1	0.875662	0.124338	0.573464	0.401998	19.1883
0.730875	52020	295963	0	1465577	1	0.831986	0.168014	0.260098	0.14949	19.1878	0.730875	132638	215345	0	1465577	1	0.871889	0.128111	0.551944	0.381162	19.1878	0.730875	139892	208091	0	1465577	1	0.875668	0.124332	0.573475	0.402008	19.1878
0.730876	52020	295955	0	1465585	1	0.831991	0.168009	0.260103	0.149493	19.1874	0.730876	132638	215337	0	1465585	1	0.871894	0.128106	0.551953	0.381171	19.1874	0.730876	139892	208083	0	1465585	1	0.875672	0.124328	0.573484	0.402017	19.1874
0.730877	52020	295951	0	1465589	1	0.831993	0.168007	0.260106	0.149495	19.1872	0.730877	132638	215333	0	1465589	1	0.871896	0.128104	0.551958	0.381175	19.1872	0.730877	139892	208079	0	1465589	1	0.875675	0.124325	0.573489	0.402022	19.1872
0.730878	52020	295943	0	1465597	1	0.831998	0.168002	0.260111	0.149499	19.1867	0.730878	132638	215325	0	1465597	1	0.871901	0.128099	0.551967	0.381184	19.1867	0.730878	139892	208071	0	1465597	1	0.87568	0.12432	0.573498	0.402031	19.1867
0.730879	52020	295936	0	1465604	1	0.832002	0.167998	0.260116	0.149502	19.1864	0.730879	132638	215318	0	1465604	1	0.871905	0.128095	0.551975	0.381192	19.1864	0.730879	139892	208064	0	1465604	1	0.875684	0.124316	0.573507	0.402039	19.1864
0.73088	52020	295925	0	1465615	1	0.832008	0.167992	0.260123	0.149506	19.1857	0.73088	132638	215307	0	1465615	1	0.871911	0.128089	0.551988	0.381204	19.1857	0.73088	139892	208053	0	1465615	1	0.87569	0.12431	0.573519	0.402052	19.1857
0.730881	52020	295919	0	1465621	1	0.832011	0.167989	0.260127	0.149509	19.1854	0.730881	132638	215301	0	1465621	1	0.871915	0.128085	0.551995	0.38121	19.1854	0.730881	139892	208047	0	1465621	1	0.875694	0.124306	0.573526	0.402059	19.1854
0.730882	52020	295913	0	1465627	1	0.832015	0.167985	0.260131	0.149512	19.1851	0.730882	132638	215295	0	1465627	1	0.871919	0.128081	0.552002	0.381217	19.1851	0.730882	139892	208041	0	1465627	1	0.875698	0.124302	0.573534	0.402066	19.1851
0.730883	52020	295909	0	1465631	1	0.832017	0.167983	0.260133	0.149513	19.1849	0.730883	132638	215291	0	1465631	1	0.871921	0.128079	0.552006	0.381221	19.1849	0.730883	139892	208037	0	1465631	1	0.8757	0.1243	0.573538	0.402071	19.1849
0.730884	52020	295896	0	1465644	1	0.832024	0.167976	0.260142	0.149519	19.1841	0.730884	132638	215278	0	1465644	1	0.871929	0.128071	0.552021	0.381236	19.1841	0.730884	139892	208024	0	1465644	1	0.875708	0.124292	0.573554	0.402086	19.1841
0.730885	52020	295887	0	1465653	1	0.832029	0.167971	0.260147	0.149523	19.1836	0.730885	132638	215269	0	1465653	1	0.871934	0.128066	0.552032	0.381246	19.1836	0.730885	139892	208015	0	1465653	1	0.875713	0.124287	0.573564	0.402096	19.1836
0.730886	52020	295880	0	1465660	1	0.832033	0.167967	0.260152	0.149526	19.1833	0.730886	132638	215262	0	1465660	1	0.871938	0.128062	0.55204	0.381253	19.1833	0.730886	139892	208008	0	1465660	1	0.875717	0.124283	0.573572	0.402104	19.1833
0.730887	52020	295874	0	1465666	1	0.832037	0.167963	0.260156	0.149528	19.1829	0.730887	132638	215256	0	1465666	1	0.871942	0.128058	0.552046	0.38126	19.1829	0.730887	139892	208002	0	1465666	1	0.875721	0.124279	0.573579	0.402111	19.1829
0.730888	52020	295868	0	1465672	1	0.83204	0.16796	0.26016	0.149531	19.1826	0.730888	132638	215250	0	1465672	1	0.871945	0.128055	0.552053	0.381266	19.1826	0.730888	139892	207996	0	1465672	1	0.875724	0.124276	0.573586	0.402118	19.1826
0.730889	52020	295862	0	1465678	1	0.832044	0.167956	0.260164	0.149533	19.1823	0.730889	132638	215244	0	1465678	1	0.871949	0.128051	0.55206	0.381273	19.1823	0.730889	139892	207990	0	1465678	1	0.875728	0.124272	0.573594	0.402125	19.1823
0.73089	52020	295849	0	1465691	1	0.832051	0.167949	0.260172	0.149539	19.1816	0.73089	132638	215231	0	1465691	1	0.871957	0.128043	0.552075	0.381287	19.1816	0.73089	139892	207977	0	1465691	1	0.875736	0.124264	0.573609	0.40214	19.1816
0.730891	52020	295841	0	1465699	1	0.832055	0.167945	0.260177	0.149542	19.1811	0.730891	132638	215223	0	1465699	1	0.871961	0.128039	0.552084	0.381296	19.1811	0.730891	139892	207969	0	1465699	1	0.875741	0.124259	0.573618	0.402149	19.1811
0.730892	52020	295838	0	1465702	1	0.832057	0.167943	0.260179	0.149544	19.1809	0.730892	132638	215220	0	1465702	1	0.871963	0.128037	0.552088	0.381299	19.1809	0.730892	139892	207966	0	1465702	1	0.875742	0.124258	0.573622	0.402153	19.1809
0.730893	52020	295822	0	1465718	1	0.832066	0.167934	0.26019	0.149551	19.1801	0.730893	132638	215204	0	1465718	1	0.871973	0.128027	0.552106	0.381317	19.1801	0.730893	139892	207950	0	1465718	1	0.875752	0.124248	0.573641	0.402171	19.1801
0.730894	52020	295818	0	1465722	1	0.832069	0.167931	0.260192	0.149552	19.1798	0.730894	132638	215200	0	1465722	1	0.871975	0.128025	0.552111	0.381321	19.1798	0.730894	139892	207946	0	1465722	1	0.875754	0.124246	0.573645	0.402176	19.1798
0.730895	52020	295815	0	1465725	1	0.83207	0.16793	0.260194	0.149554	19.1797	0.730895	132638	215197	0	1465725	1	0.871977	0.128023	0.552114	0.381324	19.1797	0.730895	139892	207943	0	1465725	1	0.875756	0.124244	0.573649	0.402179	19.1797
0.730896	52020	295806	0	1465734	1	0.832075	0.167925	0.2602	0.149558	19.1792	0.730896	132638	215188	0	1465734	1	0.871982	0.128018	0.552125	0.381334	19.1792	0.730896	139892	207934	0	1465734	1	0.875762	0.124238	0.573659	0.40219	19.1792
0.730897	52020	295793	0	1465747	1	0.832083	0.167917	0.260209	0.149563	19.1785	0.730897	132638	215175	0	1465747	1	0.87199	0.12801	0.55214	0.381349	19.1785	0.730897	139892	207921	0	1465747	1	0.875769	0.124231	0.573675	0.402205	19.1785
0.730898	52020	295782	0	1465758	1	0.832089	0.167911	0.260216	0.149568	19.1779	0.730898	132638	215164	0	1465758	1	0.871996	0.128004	0.552152	0.381361	19.1779	0.730898	139892	207910	0	1465758	1	0.875776	0.124224	0.573688	0.402217	19.1779
0.730899	52020	295777	0	1465763	1	0.832092	0.167908	0.260219	0.14957	19.1776	0.730899	132638	215159	0	1465763	1	0.871999	0.128001	0.552158	0.381366	19.1776	0.730899	139892	207905	0	1465763	1	0.875779	0.124221	0.573693	0.402223	19.1776
0.7309	52020	295766	0	1465774	1	0.832098	0.167902	0.260226	0.149575	19.177	0.7309	132638	215148	0	1465774	1	0.872006	0.127994	0.552171	0.381378	19.177	0.7309	139892	207894	0	1465774	1	0.875785	0.124215	0.573706	0.402236	19.177
0.730901	52020	295756	0	1465784	1	0.832104	0.167896	0.260233	0.149579	19.1764	0.730901	132638	215138	0	1465784	1	0.872012	0.127988	0.552182	0.381389	19.1764	0.730901	139892	207884	0	1465784	1	0.875791	0.124209	0.573718	0.402247	19.1764
0.730902	52020	295751	0	1465789	1	0.832107	0.167893	0.260236	0.149581	19.1762	0.730902	132638	215133	0	1465789	1	0.872015	0.127985	0.552188	0.381395	19.1762	0.730902	139892	207879	0	1465789	1	0.875794	0.124206	0.573724	0.402253	19.1762
0.730903	52020	295747	0	1465793	1	0.832109	0.167891	0.260239	0.149583	19.1759	0.730903	132638	215129	0	1465793	1	0.872017	0.127983	0.552192	0.381399	19.1759	0.730903	139892	207875	0	1465793	1	0.875797	0.124203	0.573729	0.402258	19.1759
0.730904	52020	295736	0	1465804	1	0.832115	0.167885	0.260246	0.149588	19.1753	0.730904	132638	215118	0	1465804	1	0.872024	0.127976	0.552205	0.381411	19.1753	0.730904	139892	207864	0	1465804	1	0.875803	0.124197	0.573742	0.402271	19.1753
0.730905	52020	295725	0	1465815	1	0.832121	0.167879	0.260253	0.149592	19.1747	0.730905	132638	215107	0	1465815	1	0.87203	0.12797	0.552218	0.381423	19.1747	0.730905	139892	207853	0	1465815	1	0.87581	0.12419	0.573755	0.402283	19.1747
0.730906	52020	295719	0	1465821	1	0.832125	0.167875	0.260257	0.149595	19.1744	0.730906	132638	215101	0	1465821	1	0.872034	0.127966	0.552225	0.38143	19.1744	0.730906	139892	207847	0	1465821	1	0.875813	0.124187	0.573762	0.40229	19.1744
0.730907	52020	295711	0	1465829	1	0.832129	0.167871	0.260262	0.149598	19.1739	0.730907	132638	215093	0	1465829	1	0.872039	0.127961	0.552234	0.381439	19.1739	0.730907	139892	207839	0	1465829	1	0.875818	0.124182	0.573771	0.402299	19.1739
0.730908	52020	295698	0	1465842	1	0.832137	0.167863	0.26027	0.149604	19.1732	0.730908	132638	215080	0	1465842	1	0.872046	0.127954	0.552249	0.381453	19.1732	0.730908	139892	207826	0	1465842	1	0.875826	0.124174	0.573786	0.402315	19.1732
0.730909	52020	295694	0	1465846	1	0.832139	0.167861	0.260273	0.149606	19.173	0.730909	132638	215076	0	1465846	1	0.872049	0.127951	0.552253	0.381457	19.173	0.730909	139892	207822	0	1465846	1	0.875828	0.124172	0.573791	0.402319	19.173
0.73091	52020	295684	0	1465856	1	0.832145	0.167855	0.26028	0.14961	19.1725	0.73091	132638	215066	0	1465856	1	0.872055	0.127945	0.552265	0.381468	19.1725	0.73091	139892	207812	0	1465856	1	0.875834	0.124166	0.573803	0.402331	19.1725
0.730911	52020	295678	0	1465862	1	0.832148	0.167852	0.260283	0.149613	19.1721	0.730911	132638	215060	0	1465862	1	0.872058	0.127942	0.552272	0.381475	19.1721	0.730911	139892	207806	0	1465862	1	0.875838	0.124162	0.57381	0.402338	19.1721
0.730912	52020	295674	0	1465866	1	0.83215	0.16785	0.260286	0.149614	19.1719	0.730912	132638	215056	0	1465866	1	0.872061	0.127939	0.552276	0.381479	19.1719	0.730912	139892	207802	0	1465866	1	0.87584	0.12416	0.573815	0.402342	19.1719
0.730913	52020	295666	0	1465874	1	0.832155	0.167845	0.260291	0.149618	19.1715	0.730913	132638	215048	0	1465874	1	0.872065	0.127935	0.552286	0.381488	19.1715	0.730913	139892	207794	0	1465874	1	0.875845	0.124155	0.573824	0.402352	19.1715
0.730914	52020	295657	0	1465883	1	0.83216	0.16784	0.260297	0.149622	19.171	0.730914	132638	215039	0	1465883	1	0.872071	0.127929	0.552296	0.381498	19.171	0.730914	139892	207785	0	1465883	1	0.875851	0.124149	0.573835	0.402362	19.171
0.730915	52020	295651	0	1465889	1	0.832163	0.167837	0.260301	0.149624	19.1706	0.730915	132638	215033	0	1465889	1	0.872074	0.127926	0.552303	0.381504	19.1706	0.730915	139892	207779	0	1465889	1	0.875854	0.124146	0.573842	0.402369	19.1706
0.730916	52020	295642	0	1465898	1	0.832168	0.167832	0.260307	0.149628	19.1701	0.730916	132638	215024	0	1465898	1	0.87208	0.12792	0.552313	0.381514	19.1701	0.730916	139892	207770	0	1465898	1	0.875859	0.124141	0.573852	0.402379	19.1701
0.730917	52020	295630	0	1465910	1	0.832175	0.167825	0.260315	0.149633	19.1695	0.730917	132638	215012	0	1465910	1	0.872087	0.127913	0.552327	0.381527	19.1695	0.730917	139892	207758	0	1465910	1	0.875867	0.124133	0.573866	0.402393	19.1695
0.730918	52020	295627	0	1465913	1	0.832177	0.167823	0.260317	0.149635	19.1693	0.730918	132638	215009	0	1465913	1	0.872089	0.127911	0.55233	0.381531	19.1693	0.730918	139892	207755	0	1465913	1	0.875868	0.124132	0.57387	0.402397	19.1693
0.730919	52020	295623	0	1465917	1	0.832179	0.167821	0.260319	0.149636	19.1691	0.730919	132638	215005	0	1465917	1	0.872091	0.127909	0.552335	0.381535	19.1691	0.730919	139892	207751	0	1465917	1	0.875871	0.124129	0.573875	0.402401	19.1691
0.73092	52020	295620	0	1465920	1	0.832181	0.167819	0.260321	0.149638	19.1689	0.73092	132638	215002	0	1465920	1	0.872093	0.127907	0.552338	0.381538	19.1689	0.73092	139892	207748	0	1465920	1	0.875873	0.124127	0.573878	0.402405	19.1689
0.730921	52020	295606	0	1465934	1	0.832189	0.167811	0.26033	0.149644	19.1682	0.730921	132638	214988	0	1465934	1	0.872101	0.127899	0.552355	0.381554	19.1682	0.730921	139892	207734	0	1465934	1	0.875881	0.124119	0.573895	0.402421	19.1682
0.730922	52020	295600	0	1465940	1	0.832192	0.167808	0.260334	0.149646	19.1678	0.730922	132638	214982	0	1465940	1	0.872105	0.127895	0.552361	0.38156	19.1678	0.730922	139892	207728	0	1465940	1	0.875885	0.124115	0.573902	0.402428	19.1678
0.730923	52020	295592	0	1465948	1	0.832197	0.167803	0.26034	0.14965	19.1674	0.730923	132638	214974	0	1465948	1	0.872109	0.127891	0.552371	0.381569	19.1674	0.730923	139892	207720	0	1465948	1	0.875889	0.124111	0.573911	0.402437	19.1674
0.730924	52020	295582	0	1465958	1	0.832203	0.167797	0.260346	0.149654	19.1668	0.730924	132638	214964	0	1465958	1	0.872115	0.127885	0.552382	0.38158	19.1668	0.730924	139892	207710	0	1465958	1	0.875895	0.124105	0.573923	0.402449	19.1668
0.730925	52020	295573	0	1465967	1	0.832208	0.167792	0.260352	0.149658	19.1663	0.730925	132638	214955	0	1465967	1	0.872121	0.127879	0.552392	0.38159	19.1663	0.730925	139892	207701	0	1465967	1	0.875901	0.124099	0.573934	0.402459	19.1663
0.730926	52020	295566	0	1465974	1	0.832212	0.167788	0.260356	0.149661	19.1659	0.730926	132638	214948	0	1465974	1	0.872125	0.127875	0.552401	0.381598	19.1659	0.730926	139892	207694	0	1465974	1	0.875905	0.124095	0.573942	0.402467	19.1659
0.730927	52020	295559	0	1465981	1	0.832216	0.167784	0.260361	0.149664	19.1656	0.730927	132638	214941	0	1465981	1	0.872129	0.127871	0.552409	0.381605	19.1656	0.730927	139892	207687	0	1465981	1	0.875909	0.124091	0.57395	0.402475	19.1656
0.730928	52020	295549	0	1465991	1	0.832221	0.167779	0.260368	0.149668	19.165	0.730928	132638	214931	0	1465991	1	0.872135	0.127865	0.55242	0.381616	19.165	0.730928	139892	207677	0	1465991	1	0.875915	0.124085	0.573962	0.402487	19.165
0.730929	52020	295543	0	1465997	1	0.832225	0.167775	0.260371	0.149671	19.1647	0.730929	132638	214925	0	1465997	1	0.872139	0.127861	0.552427	0.381623	19.1647	0.730929	139892	207671	0	1465997	1	0.875919	0.124081	0.573969	0.402494	19.1647
0.73093	52020	295538	0	1466002	1	0.832227	0.167773	0.260375	0.149673	19.1644	0.73093	132638	214920	0	1466002	1	0.872142	0.127858	0.552433	0.381628	19.1644	0.73093	139892	207666	0	1466002	1	0.875922	0.124078	0.573975	0.4025	19.1644
0.730931	52020	295532	0	1466008	1	0.832231	0.167769	0.260379	0.149675	19.1641	0.730931	132638	214914	0	1466008	1	0.872145	0.127855	0.55244	0.381635	19.1641	0.730931	139892	207660	0	1466008	1	0.875925	0.124075	0.573982	0.402507	19.1641
0.730932	52020	295524	0	1466016	1	0.832235	0.167765	0.260384	0.149679	19.1636	0.730932	132638	214906	0	1466016	1	0.87215	0.12785	0.552449	0.381644	19.1636	0.730932	139892	207652	0	1466016	1	0.87593	0.12407	0.573991	0.402516	19.1636
0.730933	52020	295516	0	1466024	1	0.83224	0.16776	0.260389	0.149682	19.1632	0.730933	132638	214898	0	1466024	1	0.872155	0.127845	0.552458	0.381653	19.1632	0.730933	139892	207644	0	1466024	1	0.875935	0.124065	0.574001	0.402525	19.1632
0.730934	52020	295509	0	1466031	1	0.832244	0.167756	0.260394	0.149685	19.1628	0.730934	132638	214891	0	1466031	1	0.872159	0.127841	0.552466	0.38166	19.1628	0.730934	139892	207637	0	1466031	1	0.875939	0.124061	0.574009	0.402533	19.1628
0.730935	52020	295504	0	1466036	1	0.832247	0.167753	0.260397	0.149688	19.1625	0.730935	132638	214886	0	1466036	1	0.872162	0.127838	0.552472	0.381666	19.1625	0.730935	139892	207632	0	1466036	1	0.875942	0.124058	0.574015	0.402539	19.1625
0.730936	52020	295497	0	1466043	1	0.832251	0.167749	0.260401	0.149691	19.1621	0.730936	132638	214879	0	1466043	1	0.872166	0.127834	0.55248	0.381673	19.1621	0.730936	139892	207625	0	1466043	1	0.875946	0.124054	0.574023	0.402547	19.1621
0.730937	52020	295492	0	1466048	1	0.832254	0.167746	0.260405	0.149693	19.1619	0.730937	132638	214874	0	1466048	1	0.872169	0.127831	0.552486	0.381679	19.1619	0.730937	139892	207620	0	1466048	1	0.875949	0.124051	0.574029	0.402553	19.1619
0.730938	52020	295484	0	1466056	1	0.832258	0.167742	0.26041	0.149696	19.1614	0.730938	132638	214866	0	1466056	1	0.872174	0.127826	0.552495	0.381688	19.1614	0.730938	139892	207612	0	1466056	1	0.875954	0.124046	0.574038	0.402562	19.1614
0.730939	52020	295481	0	1466059	1	0.83226	0.16774	0.260412	0.149697	19.1613	0.730939	132638	214863	0	1466059	1	0.872176	0.127824	0.552498	0.381691	19.1613	0.730939	139892	207609	0	1466059	1	0.875956	0.124044	0.574042	0.402566	19.1613
0.73094	52020	295469	0	1466071	1	0.832267	0.167733	0.26042	0.149703	19.1606	0.73094	132638	214851	0	1466071	1	0.872183	0.127817	0.552512	0.381704	19.1606	0.73094	139892	207597	0	1466071	1	0.875963	0.124037	0.574056	0.40258	19.1606
0.730941	52020	295457	0	1466083	1	0.832273	0.167727	0.260427	0.149708	19.1599	0.730941	132638	214839	0	1466083	1	0.87219	0.12781	0.552526	0.381717	19.1599	0.730941	139892	207585	0	1466083	1	0.87597	0.12403	0.57407	0.402594	19.1599
0.730942	52020	295453	0	1466087	1	0.832276	0.167724	0.26043	0.149709	19.1597	0.730942	132638	214835	0	1466087	1	0.872192	0.127808	0.552531	0.381722	19.1597	0.730942	139892	207581	0	1466087	1	0.875972	0.124028	0.574075	0.402598	19.1597
0.730943	52020	295444	0	1466096	1	0.832281	0.167719	0.260436	0.149713	19.1592	0.730943	132638	214826	0	1466096	1	0.872198	0.127802	0.552541	0.381732	19.1592	0.730943	139892	207572	0	1466096	1	0.875978	0.124022	0.574085	0.402609	19.1592
0.730944	52020	295434	0	1466106	1	0.832287	0.167713	0.260442	0.149718	19.1587	0.730944	132638	214816	0	1466106	1	0.872203	0.127797	0.552552	0.381743	19.1587	0.730944	139892	207562	0	1466106	1	0.875984	0.124016	0.574097	0.40262	19.1587
0.730945	52020	295430	0	1466110	1	0.832289	0.167711	0.260445	0.149719	19.1585	0.730945	132638	214812	0	1466110	1	0.872206	0.127794	0.552557	0.381747	19.1585	0.730945	139892	207558	0	1466110	1	0.875986	0.124014	0.574102	0.402625	19.1585
0.730946	52020	295422	0	1466118	1	0.832293	0.167707	0.26045	0.149723	19.158	0.730946	132638	214804	0	1466118	1	0.872211	0.127789	0.552566	0.381756	19.158	0.730946	139892	207550	0	1466118	1	0.875991	0.124009	0.574111	0.402634	19.158
0.730947	52020	295401	0	1466139	1	0.832305	0.167695	0.260464	0.149732	19.1569	0.730947	132638	214783	0	1466139	1	0.872223	0.127777	0.55259	0.381779	19.1569	0.730947	139892	207529	0	1466139	1	0.876003	0.123997	0.574136	0.402658	19.1569
0.730948	52020	295393	0	1466147	1	0.83231	0.16769	0.260469	0.149735	19.1564	0.730948	132638	214775	0	1466147	1	0.872228	0.127772	0.5526	0.381788	19.1564	0.730948	139892	207521	0	1466147	1	0.876008	0.123992	0.574146	0.402668	19.1564
0.730949	52020	295385	0	1466155	1	0.832314	0.167686	0.260474	0.149739	19.156	0.730949	132638	214767	0	1466155	1	0.872233	0.127767	0.552609	0.381796	19.156	0.730949	139892	207513	0	1466155	1	0.876013	0.123987	0.574155	0.402677	19.156
0.73095	52020	295374	0	1466166	1	0.832321	0.167679	0.260482	0.149744	19.1554	0.73095	132638	214756	0	1466166	1	0.872239	0.127761	0.552621	0.381809	19.1554	0.73095	139892	207502	0	1466166	1	0.87602	0.12398	0.574168	0.40269	19.1554
0.730951	52020	295366	0	1466174	1	0.832325	0.167675	0.260487	0.149747	19.1549	0.730951	132638	214748	0	1466174	1	0.872244	0.127756	0.552631	0.381817	19.1549	0.730951	139892	207494	0	1466174	1	0.876024	0.123976	0.574177	0.402699	19.1549
0.730952	52020	295360	0	1466180	1	0.832329	0.167671	0.260491	0.14975	19.1546	0.730952	132638	214742	0	1466180	1	0.872247	0.127753	0.552638	0.381824	19.1546	0.730952	139892	207488	0	1466180	1	0.876028	0.123972	0.574184	0.402706	19.1546
0.730953	52020	295348	0	1466192	1	0.832335	0.167665	0.260499	0.149755	19.1539	0.730953	132638	214730	0	1466192	1	0.872255	0.127745	0.552651	0.381837	19.1539	0.730953	139892	207476	0	1466192	1	0.876035	0.123965	0.574199	0.40272	19.1539
0.730954	52020	295342	0	1466198	1	0.832339	0.167661	0.260502	0.149757	19.1536	0.730954	132638	214724	0	1466198	1	0.872258	0.127742	0.552658	0.381844	19.1536	0.730954	139892	207470	0	1466198	1	0.876039	0.123961	0.574206	0.402727	19.1536
0.730955	52020	295336	0	1466204	1	0.832342	0.167658	0.260506	0.14976	19.1533	0.730955	132638	214718	0	1466204	1	0.872262	0.127738	0.552665	0.38185	19.1533	0.730955	139892	207464	0	1466204	1	0.876042	0.123958	0.574213	0.402734	19.1533
0.730956	52020	295321	0	1466219	1	0.832351	0.167649	0.260516	0.149766	19.1524	0.730956	132638	214703	0	1466219	1	0.872271	0.127729	0.552683	0.381867	19.1524	0.730956	139892	207449	0	1466219	1	0.876051	0.123949	0.57423	0.402751	19.1524
0.730957	52020	295311	0	1466229	1	0.832356	0.167644	0.260523	0.149771	19.1519	0.730957	132638	214693	0	1466229	1	0.872277	0.127723	0.552694	0.381878	19.1519	0.730957	139892	207439	0	1466229	1	0.876057	0.123943	0.574242	0.402763	19.1519
0.730958	52020	295305	0	1466235	1	0.83236	0.16764	0.260527	0.149773	19.1516	0.730958	132638	214687	0	1466235	1	0.87228	0.12772	0.552701	0.381884	19.1516	0.730958	139892	207433	0	1466235	1	0.876061	0.123939	0.574249	0.40277	19.1516
0.730959	52020	295293	0	1466247	1	0.832367	0.167633	0.260534	0.149778	19.1509	0.730959	132638	214675	0	1466247	1	0.872287	0.127713	0.552715	0.381898	19.1509	0.730959	139892	207421	0	1466247	1	0.876068	0.123932	0.574263	0.402784	19.1509
0.73096	52020	295285	0	1466255	1	0.832371	0.167629	0.26054	0.149782	19.1505	0.73096	132638	214667	0	1466255	1	0.872292	0.127708	0.552724	0.381906	19.1505	0.73096	139892	207413	0	1466255	1	0.876073	0.123927	0.574273	0.402793	19.1505
0.730961	52020	295275	0	1466265	1	0.832377	0.167623	0.260546	0.149786	19.1499	0.730961	132638	214657	0	1466265	1	0.872298	0.127702	0.552735	0.381917	19.1499	0.730961	139892	207403	0	1466265	1	0.876079	0.123921	0.574285	0.402805	19.1499
0.730962	52020	295272	0	1466268	1	0.832378	0.167622	0.260548	0.149787	19.1497	0.730962	132638	214654	0	1466268	1	0.8723	0.1277	0.552739	0.381921	19.1497	0.730962	139892	207400	0	1466268	1	0.876081	0.123919	0.574288	0.402808	19.1497
0.730963	52020	295268	0	1466272	1	0.832381	0.167619	0.260551	0.149789	19.1495	0.730963	132638	214650	0	1466272	1	0.872302	0.127698	0.552744	0.381925	19.1495	0.730963	139892	207396	0	1466272	1	0.876083	0.123917	0.574293	0.402813	19.1495
0.730964	52020	295258	0	1466282	1	0.832386	0.167614	0.260557	0.149794	19.149	0.730964	132638	214640	0	1466282	1	0.872308	0.127692	0.552755	0.381936	19.149	0.730964	139892	207386	0	1466282	1	0.876089	0.123911	0.574305	0.402824	19.149
0.730965	52020	295247	0	1466293	1	0.832393	0.167607	0.260564	0.149798	19.1484	0.730965	132638	214629	0	1466293	1	0.872315	0.127685	0.552768	0.381948	19.1484	0.730965	139892	207375	0	1466293	1	0.876095	0.123905	0.574318	0.402837	19.1484
0.730966	52020	295240	0	1466300	1	0.832397	0.167603	0.260569	0.149801	19.148	0.730966	132638	214622	0	1466300	1	0.872319	0.127681	0.552776	0.381956	19.148	0.730966	139892	207368	0	1466300	1	0.8761	0.1239	0.574326	0.402845	19.148
0.730967	52020	295233	0	1466307	1	0.832401	0.167599	0.260574	0.149804	19.1476	0.730967	132638	214615	0	1466307	1	0.872323	0.127677	0.552784	0.381964	19.1476	0.730967	139892	207361	0	1466307	1	0.876104	0.123896	0.574334	0.402853	19.1476
0.730968	52020	295226	0	1466314	1	0.832405	0.167595	0.260578	0.149807	19.1472	0.730968	132638	214608	0	1466314	1	0.872327	0.127673	0.552792	0.381971	19.1472	0.730968	139892	207354	0	1466314	1	0.876108	0.123892	0.574342	0.402861	19.1472
0.730969	52020	295222	0	1466318	1	0.832407	0.167593	0.260581	0.149809	19.147	0.730969	132638	214604	0	1466318	1	0.87233	0.12767	0.552797	0.381976	19.147	0.730969	139892	207350	0	1466318	1	0.87611	0.12389	0.574347	0.402866	19.147
0.73097	52020	295216	0	1466324	1	0.83241	0.16759	0.260585	0.149812	19.1467	0.73097	132638	214598	0	1466324	1	0.872333	0.127667	0.552803	0.381982	19.1467	0.73097	139892	207344	0	1466324	1	0.876114	0.123886	0.574354	0.402873	19.1467
0.730971	52020	295211	0	1466329	1	0.832413	0.167587	0.260588	0.149814	19.1464	0.730971	132638	214593	0	1466329	1	0.872336	0.127664	0.552809	0.381988	19.1464	0.730971	139892	207339	0	1466329	1	0.876117	0.123883	0.57436	0.402879	19.1464
0.730972	52020	295204	0	1466336	1	0.832417	0.167583	0.260593	0.149817	19.146	0.730972	132638	214586	0	1466336	1	0.87234	0.12766	0.552817	0.381995	19.146	0.730972	139892	207332	0	1466336	1	0.876121	0.123879	0.574368	0.402887	19.146
0.730973	52020	295198	0	1466342	1	0.83242	0.16758	0.260596	0.149819	19.1457	0.730973	132638	214580	0	1466342	1	0.872344	0.127656	0.552824	0.382002	19.1457	0.730973	139892	207326	0	1466342	1	0.876125	0.123875	0.574375	0.402894	19.1457
0.730974	52020	295192	0	1466348	1	0.832424	0.167576	0.2606	0.149822	19.1453	0.730974	132638	214574	0	1466348	1	0.872347	0.127653	0.552831	0.382009	19.1453	0.730974	139892	207320	0	1466348	1	0.876128	0.123872	0.574382	0.402901	19.1453
0.730975	52020	295182	0	1466358	1	0.83243	0.16757	0.260607	0.149826	19.1448	0.730975	132638	214564	0	1466358	1	0.872353	0.127647	0.552843	0.38202	19.1448	0.730975	139892	207310	0	1466358	1	0.876134	0.123866	0.574394	0.402912	19.1448
0.730976	52020	295172	0	1466368	1	0.832435	0.167565	0.260613	0.149831	19.1442	0.730976	132638	214554	0	1466368	1	0.872359	0.127641	0.552854	0.382031	19.1442	0.730976	139892	207300	0	1466368	1	0.87614	0.12386	0.574406	0.402924	19.1442
0.730977	52020	295165	0	1466375	1	0.832439	0.167561	0.260618	0.149834	19.1438	0.730977	132638	214547	0	1466375	1	0.872364	0.127636	0.552862	0.382038	19.1438	0.730977	139892	207293	0	1466375	1	0.876144	0.123856	0.574414	0.402932	19.1438
0.730978	52020	295153	0	1466387	1	0.832446	0.167554	0.260626	0.149839	19.1432	0.730978	132638	214535	0	1466387	1	0.872371	0.127629	0.552876	0.382052	19.1432	0.730978	139892	207281	0	1466387	1	0.876152	0.123848	0.574428	0.402946	19.1432
0.730979	52020	295148	0	1466392	1	0.832449	0.167551	0.260629	0.149841	19.1429	0.730979	132638	214530	0	1466392	1	0.872374	0.127626	0.552882	0.382057	19.1429	0.730979	139892	207276	0	1466392	1	0.876155	0.123845	0.574434	0.402952	19.1429
0.73098	52020	295145	0	1466395	1	0.832451	0.167549	0.260631	0.149842	19.1427	0.73098	132638	214527	0	1466395	1	0.872375	0.127625	0.552885	0.38206	19.1427	0.73098	139892	207273	0	1466395	1	0.876156	0.123844	0.574438	0.402955	19.1427
0.730981	52020	295139	0	1466401	1	0.832454	0.167546	0.260635	0.149845	19.1424	0.730981	132638	214521	0	1466401	1	0.872379	0.127621	0.552892	0.382067	19.1424	0.730981	139892	207267	0	1466401	1	0.87616	0.12384	0.574445	0.402962	19.1424
0.730982	52020	295133	0	1466407	1	0.832457	0.167543	0.260639	0.149847	19.1421	0.730982	132638	214515	0	1466407	1	0.872383	0.127617	0.552899	0.382074	19.1421	0.730982	139892	207261	0	1466407	1	0.876164	0.123836	0.574452	0.402969	19.1421
0.730983	52020	295130	0	1466410	1	0.832459	0.167541	0.260641	0.149849	19.1419	0.730983	132638	214512	0	1466410	1	0.872384	0.127616	0.552903	0.382077	19.1419	0.730983	139892	207258	0	1466410	1	0.876165	0.123835	0.574456	0.402973	19.1419
0.730984	52020	295127	0	1466413	1	0.832461	0.167539	0.260643	0.14985	19.1417	0.730984	132638	214509	0	1466413	1	0.872386	0.127614	0.552906	0.38208	19.1417	0.730984	139892	207255	0	1466413	1	0.876167	0.123833	0.574459	0.402976	19.1417
0.730985	52020	295120	0	1466420	1	0.832465	0.167535	0.260647	0.149853	19.1414	0.730985	132638	214502	0	1466420	1	0.87239	0.12761	0.552914	0.382088	19.1414	0.730985	139892	207248	0	1466420	1	0.876171	0.123829	0.574467	0.402984	19.1414
0.730986	52020	295109	0	1466431	1	0.832471	0.167529	0.260655	0.149858	19.1408	0.730986	132638	214491	0	1466431	1	0.872397	0.127603	0.552927	0.3821	19.1408	0.730986	139892	207237	0	1466431	1	0.876178	0.123822	0.57448	0.402997	19.1408
0.730987	52020	295097	0	1466443	1	0.832478	0.167522	0.260662	0.149863	19.1401	0.730987	132638	214479	0	1466443	1	0.872404	0.127596	0.552941	0.382113	19.1401	0.730987	139892	207225	0	1466443	1	0.876185	0.123815	0.574495	0.403011	19.1401
0.730988	52020	295090	0	1466450	1	0.832482	0.167518	0.260667	0.149866	19.1397	0.730988	132638	214472	0	1466450	1	0.872408	0.127592	0.552949	0.382121	19.1397	0.730988	139892	207218	0	1466450	1	0.876189	0.123811	0.574503	0.403019	19.1397
0.730989	52020	295084	0	1466456	1	0.832485	0.167515	0.260671	0.149869	19.1394	0.730989	132638	214466	0	1466456	1	0.872412	0.127588	0.552956	0.382128	19.1394	0.730989	139892	207212	0	1466456	1	0.876193	0.123807	0.57451	0.403026	19.1394
0.73099	52020	295077	0	1466463	1	0.832489	0.167511	0.260675	0.149872	19.139	0.73099	132638	214459	0	1466463	1	0.872416	0.127584	0.552964	0.382135	19.139	0.73099	139892	207205	0	1466463	1	0.876197	0.123803	0.574518	0.403034	19.139
0.730991	52020	295069	0	1466471	1	0.832494	0.167506	0.260681	0.149875	19.1385	0.730991	132638	214451	0	1466471	1	0.872421	0.127579	0.552973	0.382144	19.1385	0.730991	139892	207197	0	1466471	1	0.876202	0.123798	0.574528	0.403044	19.1385
0.730992	52020	295061	0	1466479	1	0.832498	0.167502	0.260686	0.149879	19.1381	0.730992	132638	214443	0	1466479	1	0.872425	0.127575	0.552982	0.382153	19.1381	0.730992	139892	207189	0	1466479	1	0.876207	0.123793	0.574537	0.403053	19.1381
0.730993	52020	295055	0	1466485	1	0.832502	0.167498	0.26069	0.149881	19.1378	0.730993	132638	214437	0	1466485	1	0.872429	0.127571	0.552989	0.382159	19.1378	0.730993	139892	207183	0	1466485	1	0.87621	0.12379	0.574544	0.40306	19.1378
0.730994	52020	295050	0	1466490	1	0.832505	0.167495	0.260693	0.149883	19.1375	0.730994	132638	214432	0	1466490	1	0.872432	0.127568	0.552995	0.382165	19.1375	0.730994	139892	207178	0	1466490	1	0.876213	0.123787	0.57455	0.403066	19.1375
0.730995	52020	295047	0	1466493	1	0.832506	0.167494	0.260695	0.149885	19.1373	0.730995	132638	214429	0	1466493	1	0.872434	0.127566	0.552998	0.382168	19.1373	0.730995	139892	207175	0	1466493	1	0.876215	0.123785	0.574554	0.403069	19.1373
0.730996	52020	295039	0	1466501	1	0.832511	0.167489	0.2607	0.149888	19.1369	0.730996	132638	214421	0	1466501	1	0.872438	0.127562	0.553007	0.382177	19.1369	0.730996	139892	207167	0	1466501	1	0.87622	0.12378	0.574563	0.403078	19.1369
0.730997	52020	295035	0	1466505	1	0.832513	0.167487	0.260703	0.14989	19.1367	0.730997	132638	214417	0	1466505	1	0.872441	0.127559	0.553012	0.382181	19.1367	0.730997	139892	207163	0	1466505	1	0.876222	0.123778	0.574568	0.403083	19.1367
0.730998	52020	295029	0	1466511	1	0.832516	0.167484	0.260707	0.149892	19.1363	0.730998	132638	214411	0	1466511	1	0.872444	0.127556	0.553019	0.382188	19.1363	0.730998	139892	207157	0	1466511	1	0.876226	0.123774	0.574575	0.40309	19.1363
0.730999	52020	295021	0	1466519	1	0.832521	0.167479	0.260712	0.149896	19.1359	0.730999	132638	214403	0	1466519	1	0.872449	0.127551	0.553028	0.382197	19.1359	0.730999	139892	207149	0	1466519	1	0.876231	0.123769	0.574584	0.403099	19.1359
0.731	52020	295015	0	1466525	1	0.832524	0.167476	0.260716	0.149898	19.1356	0.731	132638	214397	0	1466525	1	0.872453	0.127547	0.553035	0.382204	19.1356	0.731	139892	207143	0	1466525	1	0.876234	0.123766	0.574591	0.403106	19.1356
0.731001	52020	295007	0	1466533	1	0.832529	0.167471	0.260721	0.149902	19.1351	0.731001	132638	214389	0	1466533	1	0.872457	0.127543	0.553044	0.382212	19.1351	0.731001	139892	207135	0	1466533	1	0.876239	0.123761	0.574601	0.403116	19.1351
0.731002	52020	294998	0	1466542	1	0.832534	0.167466	0.260727	0.149906	19.1346	0.731002	132638	214380	0	1466542	1	0.872463	0.127537	0.553055	0.382222	19.1346	0.731002	139892	207126	0	1466542	1	0.876244	0.123756	0.574611	0.403126	19.1346
0.731003	52020	294992	0	1466548	1	0.832537	0.167463	0.260731	0.149908	19.1343	0.731003	132638	214374	0	1466548	1	0.872466	0.127534	0.553062	0.382229	19.1343	0.731003	139892	207120	0	1466548	1	0.876248	0.123752	0.574618	0.403133	19.1343
0.731004	52020	294983	0	1466557	1	0.832543	0.167457	0.260737	0.149912	19.1338	0.731004	132638	214365	0	1466557	1	0.872472	0.127528	0.553072	0.382239	19.1338	0.731004	139892	207111	0	1466557	1	0.876253	0.123747	0.574629	0.403143	19.1338
0.731005	52020	294977	0	1466563	1	0.832546	0.167454	0.260741	0.149915	19.1335	0.731005	132638	214359	0	1466563	1	0.872475	0.127525	0.553079	0.382245	19.1335	0.731005	139892	207105	0	1466563	1	0.876257	0.123743	0.574636	0.40315	19.1335
0.731006	52020	294966	0	1466574	1	0.832552	0.167448	0.260748	0.14992	19.1329	0.731006	132638	214348	0	1466574	1	0.872482	0.127518	0.553092	0.382257	19.1329	0.731006	139892	207094	0	1466574	1	0.876263	0.123737	0.574649	0.403163	19.1329
0.731007	52020	294958	0	1466582	1	0.832557	0.167443	0.260753	0.149923	19.1324	0.731007	132638	214340	0	1466582	1	0.872487	0.127513	0.553101	0.382266	19.1324	0.731007	139892	207086	0	1466582	1	0.876268	0.123732	0.574659	0.403173	19.1324
0.731008	52020	294952	0	1466588	1	0.83256	0.16744	0.260757	0.149926	19.1321	0.731008	132638	214334	0	1466588	1	0.87249	0.12751	0.553108	0.382273	19.1321	0.731008	139892	207080	0	1466588	1	0.876272	0.123728	0.574666	0.40318	19.1321
0.731009	52020	294946	0	1466594	1	0.832564	0.167436	0.260761	0.149928	19.1318	0.731009	132638	214328	0	1466594	1	0.872494	0.127506	0.553115	0.38228	19.1318	0.731009	139892	207074	0	1466594	1	0.876275	0.123725	0.574673	0.403186	19.1318
0.73101	52020	294937	0	1466603	1	0.832569	0.167431	0.260767	0.149932	19.1313	0.73101	132638	214319	0	1466603	1	0.872499	0.127501	0.553125	0.382289	19.1313	0.73101	139892	207065	0	1466603	1	0.876281	0.123719	0.574683	0.403197	19.1313
0.731011	52020	294935	0	1466605	1	0.83257	0.16743	0.260768	0.149933	19.1312	0.731011	132638	214317	0	1466605	1	0.8725	0.1275	0.553127	0.382292	19.1312	0.731011	139892	207063	0	1466605	1	0.876282	0.123718	0.574686	0.403199	19.1312
0.731012	52020	294926	0	1466614	1	0.832575	0.167425	0.260774	0.149937	19.1307	0.731012	132638	214308	0	1466614	1	0.872506	0.127494	0.553138	0.382302	19.1307	0.731012	139892	207054	0	1466614	1	0.876287	0.123713	0.574696	0.40321	19.1307
0.731013	52020	294918	0	1466622	1	0.832579	0.167421	0.260779	0.14994	19.1302	0.731013	132638	214300	0	1466622	1	0.87251	0.12749	0.553147	0.38231	19.1302	0.731013	139892	207046	0	1466622	1	0.876292	0.123708	0.574706	0.403219	19.1302
0.731014	52020	294913	0	1466627	1	0.832582	0.167418	0.260783	0.149942	19.1299	0.731014	132638	214295	0	1466627	1	0.872513	0.127487	0.553153	0.382316	19.1299	0.731014	139892	207041	0	1466627	1	0.876295	0.123705	0.574712	0.403225	19.1299
0.731015	52020	294909	0	1466631	1	0.832585	0.167415	0.260785	0.149944	19.1297	0.731015	132638	214291	0	1466631	1	0.872516	0.127484	0.553157	0.38232	19.1297	0.731015	139892	207037	0	1466631	1	0.876297	0.123703	0.574716	0.403229	19.1297
0.731016	52020	294897	0	1466643	1	0.832591	0.167409	0.260793	0.149949	19.1291	0.731016	132638	214279	0	1466643	1	0.872523	0.127477	0.553171	0.382334	19.1291	0.731016	139892	207025	0	1466643	1	0.876305	0.123695	0.574731	0.403243	19.1291
0.731017	52020	294888	0	1466652	1	0.832596	0.167404	0.260799	0.149953	19.1286	0.731017	132638	214270	0	1466652	1	0.872528	0.127472	0.553182	0.382343	19.1286	0.731017	139892	207016	0	1466652	1	0.87631	0.12369	0.574741	0.403254	19.1286
0.731018	52020	294883	0	1466657	1	0.832599	0.167401	0.260802	0.149955	19.1283	0.731018	132638	214265	0	1466657	1	0.872531	0.127469	0.553187	0.382349	19.1283	0.731018	139892	207011	0	1466657	1	0.876313	0.123687	0.574747	0.40326	19.1283
0.731019	52020	294875	0	1466665	1	0.832604	0.167396	0.260807	0.149959	19.1278	0.731019	132638	214257	0	1466665	1	0.872536	0.127464	0.553197	0.382358	19.1278	0.731019	139892	207003	0	1466665	1	0.876318	0.123682	0.574757	0.403269	19.1278
0.73102	52020	294864	0	1466676	1	0.83261	0.16739	0.260815	0.149964	19.1272	0.73102	132638	214246	0	1466676	1	0.872543	0.127457	0.553209	0.38237	19.1272	0.73102	139892	206992	0	1466676	1	0.876324	0.123676	0.57477	0.403282	19.1272
0.731021	52020	294851	0	1466689	1	0.832617	0.167383	0.260823	0.149969	19.1265	0.731021	132638	214233	0	1466689	1	0.87255	0.12745	0.553224	0.382384	19.1265	0.731021	139892	206979	0	1466689	1	0.876332	0.123668	0.574785	0.403297	19.1265
0.731022	52020	294843	0	1466697	1	0.832622	0.167378	0.260828	0.149973	19.1261	0.731022	132638	214225	0	1466697	1	0.872555	0.127445	0.553233	0.382393	19.1261	0.731022	139892	206971	0	1466697	1	0.876337	0.123663	0.574794	0.403306	19.1261
0.731023	52020	294838	0	1466702	1	0.832625	0.167375	0.260832	0.149975	19.1258	0.731023	132638	214220	0	1466702	1	0.872558	0.127442	0.553239	0.382399	19.1258	0.731023	139892	206966	0	1466702	1	0.87634	0.12366	0.5748	0.403312	19.1258
0.731024	52020	294828	0	1466712	1	0.832631	0.167369	0.260838	0.149979	19.1253	0.731024	132638	214210	0	1466712	1	0.872564	0.127436	0.553251	0.38241	19.1253	0.731024	139892	206956	0	1466712	1	0.876346	0.123654	0.574812	0.403324	19.1253
0.731025	52020	294820	0	1466720	1	0.832635	0.167365	0.260843	0.149983	19.1248	0.731025	132638	214202	0	1466720	1	0.872569	0.127431	0.55326	0.382418	19.1248	0.731025	139892	206948	0	1466720	1	0.876351	0.123649	0.574821	0.403333	19.1248
0.731026	52020	294817	0	1466723	1	0.832637	0.167363	0.260845	0.149984	19.1246	0.731026	132638	214199	0	1466723	1	0.872571	0.127429	0.553263	0.382422	19.1246	0.731026	139892	206945	0	1466723	1	0.876352	0.123648	0.574825	0.403336	19.1246
0.731027	52020	294810	0	1466730	1	0.832641	0.167359	0.26085	0.149987	19.1243	0.731027	132638	214192	0	1466730	1	0.872575	0.127425	0.553272	0.382429	19.1243	0.731027	139892	206938	0	1466730	1	0.876357	0.123643	0.574833	0.403345	19.1243
0.731028	52020	294806	0	1466734	1	0.832643	0.167357	0.260853	0.149989	19.124	0.731028	132638	214188	0	1466734	1	0.872577	0.127423	0.553276	0.382434	19.124	0.731028	139892	206934	0	1466734	1	0.876359	0.123641	0.574838	0.403349	19.124
0.731029	52020	294798	0	1466742	1	0.832648	0.167352	0.260858	0.149992	19.1236	0.731029	132638	214180	0	1466742	1	0.872582	0.127418	0.553285	0.382443	19.1236	0.731029	139892	206926	0	1466742	1	0.876364	0.123636	0.574847	0.403359	19.1236
0.73103	52020	294791	0	1466749	1	0.832652	0.167348	0.260862	0.149995	19.1232	0.73103	132638	214173	0	1466749	1	0.872586	0.127414	0.553293	0.38245	19.1232	0.73103	139892	206919	0	1466749	1	0.876368	0.123632	0.574856	0.403367	19.1232
0.731031	52020	294781	0	1466759	1	0.832657	0.167343	0.260869	0.15	19.1227	0.731031	132638	214163	0	1466759	1	0.872592	0.127408	0.553305	0.382461	19.1227	0.731031	139892	206909	0	1466759	1	0.876374	0.123626	0.574868	0.403378	19.1227
0.731032	52020	294773	0	1466767	1	0.832662	0.167338	0.260874	0.150003	19.1222	0.731032	132638	214155	0	1466767	1	0.872597	0.127403	0.553314	0.38247	19.1222	0.731032	139892	206901	0	1466767	1	0.876379	0.123621	0.574877	0.403388	19.1222
0.731033	52020	294764	0	1466776	1	0.832667	0.167333	0.26088	0.150007	19.1217	0.731033	132638	214146	0	1466776	1	0.872602	0.127398	0.553325	0.38248	19.1217	0.731033	139892	206892	0	1466776	1	0.876384	0.123616	0.574888	0.403398	19.1217
0.731034	52020	294759	0	1466781	1	0.83267	0.16733	0.260883	0.150009	19.1215	0.731034	132638	214141	0	1466781	1	0.872605	0.127395	0.55333	0.382486	19.1215	0.731034	139892	206887	0	1466781	1	0.876387	0.123613	0.574894	0.403404	19.1215
0.731035	52020	294751	0	1466789	1	0.832674	0.167326	0.260889	0.150013	19.121	0.731035	132638	214133	0	1466789	1	0.87261	0.12739	0.55334	0.382494	19.121	0.731035	139892	206879	0	1466789	1	0.876392	0.123608	0.574903	0.403413	19.121
0.731036	52020	294747	0	1466793	1	0.832677	0.167323	0.260891	0.150014	19.1208	0.731036	132638	214129	0	1466793	1	0.872612	0.127388	0.553344	0.382499	19.1208	0.731036	139892	206875	0	1466793	1	0.876394	0.123606	0.574908	0.403418	19.1208
0.731037	52020	294743	0	1466797	1	0.832679	0.167321	0.260894	0.150016	19.1206	0.731037	132638	214125	0	1466797	1	0.872615	0.127385	0.553349	0.382503	19.1206	0.731037	139892	206871	0	1466797	1	0.876397	0.123603	0.574912	0.403423	19.1206
0.731038	52020	294733	0	1466807	1	0.832684	0.167316	0.2609	0.15002	19.12	0.731038	132638	214115	0	1466807	1	0.872621	0.127379	0.55336	0.382514	19.12	0.731038	139892	206861	0	1466807	1	0.876403	0.123597	0.574924	0.403434	19.12
0.731039	52020	294724	0	1466816	1	0.83269	0.16731	0.260906	0.150024	19.1195	0.731039	132638	214106	0	1466816	1	0.872626	0.127374	0.553371	0.382524	19.1195	0.731039	139892	206852	0	1466816	1	0.876408	0.123592	0.574935	0.403445	19.1195
0.73104	52020	294718	0	1466822	1	0.832693	0.167307	0.26091	0.150027	19.1192	0.73104	132638	214100	0	1466822	1	0.872629	0.127371	0.553378	0.382531	19.1192	0.73104	139892	206846	0	1466822	1	0.876412	0.123588	0.574942	0.403452	19.1192
0.731041	52020	294712	0	1466828	1	0.832696	0.167304	0.260914	0.150029	19.1189	0.731041	132638	214094	0	1466828	1	0.872633	0.127367	0.553385	0.382538	19.1189	0.731041	139892	206840	0	1466828	1	0.876415	0.123585	0.574949	0.403459	19.1189
0.731042	52020	294708	0	1466832	1	0.832699	0.167301	0.260917	0.150031	19.1186	0.731042	132638	214090	0	1466832	1	0.872635	0.127365	0.553389	0.382542	19.1186	0.731042	139892	206836	0	1466832	1	0.876418	0.123582	0.574954	0.403463	19.1186
0.731043	52020	294702	0	1466838	1	0.832702	0.167298	0.260921	0.150034	19.1183	0.731043	132638	214084	0	1466838	1	0.872639	0.127361	0.553396	0.382549	19.1183	0.731043	139892	206830	0	1466838	1	0.876421	0.123579	0.574961	0.40347	19.1183
0.731044	52020	294690	0	1466850	1	0.832709	0.167291	0.260928	0.150039	19.1176	0.731044	132638	214072	0	1466850	1	0.872646	0.127354	0.55341	0.382562	19.1176	0.731044	139892	206818	0	1466850	1	0.876428	0.123572	0.574975	0.403484	19.1176
0.731045	52020	294682	0	1466858	1	0.832713	0.167287	0.260934	0.150042	19.1172	0.731045	132638	214064	0	1466858	1	0.872651	0.127349	0.553419	0.382571	19.1172	0.731045	139892	206810	0	1466858	1	0.876433	0.123567	0.574984	0.403493	19.1172
0.731046	52020	294674	0	1466866	1	0.832718	0.167282	0.260939	0.150046	19.1168	0.731046	132638	214056	0	1466866	1	0.872656	0.127344	0.553429	0.382579	19.1168	0.731046	139892	206802	0	1466866	1	0.876438	0.123562	0.574994	0.403503	19.1168
0.731047	52020	294670	0	1466870	1	0.83272	0.16728	0.260942	0.150048	19.1165	0.731047	132638	214052	0	1466870	1	0.872658	0.127342	0.553433	0.382584	19.1165	0.731047	139892	206798	0	1466870	1	0.87644	0.12356	0.574999	0.403507	19.1165
0.731048	52020	294659	0	1466881	1	0.832726	0.167274	0.260949	0.150052	19.1159	0.731048	132638	214041	0	1466881	1	0.872665	0.127335	0.553446	0.382596	19.1159	0.731048	139892	206787	0	1466881	1	0.876447	0.123553	0.575012	0.40352	19.1159
0.731049	52020	294644	0	1466896	1	0.832735	0.167265	0.260959	0.150059	19.1151	0.731049	132638	214026	0	1466896	1	0.872673	0.127327	0.553463	0.382613	19.1151	0.731049	139892	206772	0	1466896	1	0.876456	0.123544	0.575029	0.403538	19.1151
0.73105	52020	294636	0	1466904	1	0.83274	0.16726	0.260964	0.150062	19.1147	0.73105	132638	214018	0	1466904	1	0.872678	0.127322	0.553472	0.382621	19.1147	0.73105	139892	206764	0	1466904	1	0.876461	0.123539	0.575039	0.403547	19.1147
0.731051	52020	294624	0	1466916	1	0.832746	0.167254	0.260972	0.150068	19.114	0.731051	132638	214006	0	1466916	1	0.872685	0.127315	0.553486	0.382635	19.114	0.731051	139892	206752	0	1466916	1	0.876468	0.123532	0.575053	0.403561	19.114
0.731052	52020	294620	0	1466920	1	0.832749	0.167251	0.260974	0.150069	19.1138	0.731052	132638	214002	0	1466920	1	0.872688	0.127312	0.553491	0.382639	19.1138	0.731052	139892	206748	0	1466920	1	0.87647	0.12353	0.575058	0.403566	19.1138
0.731053	52020	294611	0	1466929	1	0.832754	0.167246	0.26098	0.150073	19.1133	0.731053	132638	213993	0	1466929	1	0.872693	0.127307	0.553501	0.382649	19.1133	0.731053	139892	206739	0	1466929	1	0.876476	0.123524	0.575068	0.403576	19.1133
0.731054	52020	294603	0	1466937	1	0.832758	0.167242	0.260985	0.150077	19.1128	0.731054	132638	213985	0	1466937	1	0.872698	0.127302	0.553511	0.382658	19.1128	0.731054	139892	206731	0	1466937	1	0.87648	0.12352	0.575078	0.403585	19.1128
0.731055	52020	294597	0	1466943	1	0.832762	0.167238	0.260989	0.150079	19.1125	0.731055	132638	213979	0	1466943	1	0.872701	0.127299	0.553517	0.382664	19.1125	0.731055	139892	206725	0	1466943	1	0.876484	0.123516	0.575085	0.403592	19.1125
0.731056	52020	294589	0	1466951	1	0.832766	0.167234	0.260995	0.150083	19.1121	0.731056	132638	213971	0	1466951	1	0.872706	0.127294	0.553527	0.382673	19.1121	0.731056	139892	206717	0	1466951	1	0.876489	0.123511	0.575094	0.403602	19.1121
0.731057	52020	294584	0	1466956	1	0.832769	0.167231	0.260998	0.150085	19.1118	0.731057	132638	213966	0	1466956	1	0.872709	0.127291	0.553532	0.382679	19.1118	0.731057	139892	206712	0	1466956	1	0.876492	0.123508	0.5751	0.403608	19.1118
0.731058	52020	294577	0	1466963	1	0.832773	0.167227	0.261002	0.150088	19.1114	0.731058	132638	213959	0	1466963	1	0.872713	0.127287	0.553541	0.382687	19.1114	0.731058	139892	206705	0	1466963	1	0.876496	0.123504	0.575109	0.403616	19.1114
0.731059	52020	294571	0	1466969	1	0.832776	0.167224	0.261006	0.15009	19.1111	0.731059	132638	213953	0	1466969	1	0.872717	0.127283	0.553547	0.382693	19.1111	0.731059	139892	206699	0	1466969	1	0.876499	0.123501	0.575116	0.403623	19.1111
0.73106	52020	294562	0	1466978	1	0.832782	0.167218	0.261012	0.150094	19.1106	0.73106	132638	213944	0	1466978	1	0.872722	0.127278	0.553558	0.382703	19.1106	0.73106	139892	206690	0	1466978	1	0.876505	0.123495	0.575126	0.403633	19.1106
0.731061	52020	294558	0	1466982	1	0.832784	0.167216	0.261015	0.150096	19.1104	0.731061	132638	213940	0	1466982	1	0.872725	0.127275	0.553562	0.382708	19.1104	0.731061	139892	206686	0	1466982	1	0.876507	0.123493	0.575131	0.403638	19.1104
0.731062	52020	294550	0	1466990	1	0.832788	0.167212	0.26102	0.1501	19.1099	0.731062	132638	213932	0	1466990	1	0.872729	0.127271	0.553572	0.382716	19.1099	0.731062	139892	206678	0	1466990	1	0.876512	0.123488	0.575141	0.403647	19.1099
0.731063	52020	294542	0	1466998	1	0.832793	0.167207	0.261025	0.150103	19.1095	0.731063	132638	213924	0	1466998	1	0.872734	0.127266	0.553581	0.382725	19.1095	0.731063	139892	206670	0	1466998	1	0.876517	0.123483	0.57515	0.403656	19.1095
0.731064	52020	294534	0	1467006	1	0.832797	0.167203	0.261031	0.150106	19.109	0.731064	132638	213916	0	1467006	1	0.872739	0.127261	0.55359	0.382734	19.109	0.731064	139892	206662	0	1467006	1	0.876522	0.123478	0.575159	0.403666	19.109
0.731065	52020	294526	0	1467014	1	0.832802	0.167198	0.261036	0.15011	19.1086	0.731065	132638	213908	0	1467014	1	0.872744	0.127256	0.553599	0.382743	19.1086	0.731065	139892	206654	0	1467014	1	0.876526	0.123474	0.575169	0.403675	19.1086
0.731066	52020	294519	0	1467021	1	0.832806	0.167194	0.26104	0.150113	19.1082	0.731066	132638	213901	0	1467021	1	0.872748	0.127252	0.553608	0.382751	19.1082	0.731066	139892	206647	0	1467021	1	0.87653	0.12347	0.575177	0.403683	19.1082
0.731067	52020	294510	0	1467030	1	0.832811	0.167189	0.261046	0.150117	19.1077	0.731067	132638	213892	0	1467030	1	0.872753	0.127247	0.553618	0.382761	19.1077	0.731067	139892	206638	0	1467030	1	0.876536	0.123464	0.575188	0.403694	19.1077
0.731068	52020	294502	0	1467038	1	0.832816	0.167184	0.261052	0.15012	19.1073	0.731068	132638	213884	0	1467038	1	0.872758	0.127242	0.553627	0.382769	19.1073	0.731068	139892	206630	0	1467038	1	0.876541	0.123459	0.575197	0.403703	19.1073
0.731069	52020	294496	0	1467044	1	0.832819	0.167181	0.261055	0.150123	19.1069	0.731069	132638	213878	0	1467044	1	0.872761	0.127239	0.553634	0.382776	19.1069	0.731069	139892	206624	0	1467044	1	0.876544	0.123456	0.575204	0.40371	19.1069
0.73107	52020	294489	0	1467051	1	0.832823	0.167177	0.26106	0.150126	19.1066	0.73107	132638	213871	0	1467051	1	0.872766	0.127234	0.553642	0.382784	19.1066	0.73107	139892	206617	0	1467051	1	0.876548	0.123452	0.575213	0.403718	19.1066
0.731071	52020	294485	0	1467055	1	0.832825	0.167175	0.261063	0.150128	19.1063	0.731071	132638	213867	0	1467055	1	0.872768	0.127232	0.553647	0.382788	19.1063	0.731071	139892	206613	0	1467055	1	0.876551	0.123449	0.575217	0.403723	19.1063
0.731072	52020	294479	0	1467061	1	0.832829	0.167171	0.261067	0.15013	19.106	0.731072	132638	213861	0	1467061	1	0.872772	0.127228	0.553654	0.382795	19.106	0.731072	139892	206607	0	1467061	1	0.876554	0.123446	0.575224	0.40373	19.106
0.731073	52020	294471	0	1467069	1	0.832833	0.167167	0.261072	0.150134	19.1056	0.731073	132638	213853	0	1467069	1	0.872776	0.127224	0.553663	0.382804	19.1056	0.731073	139892	206599	0	1467069	1	0.876559	0.123441	0.575234	0.403739	19.1056
0.731074	52020	294464	0	1467076	1	0.832837	0.167163	0.261076	0.150137	19.1052	0.731074	132638	213846	0	1467076	1	0.872781	0.127219	0.553671	0.382811	19.1052	0.731074	139892	206592	0	1467076	1	0.876563	0.123437	0.575242	0.403747	19.1052
0.731075	52020	294453	0	1467087	1	0.832843	0.167157	0.261084	0.150142	19.1046	0.731075	132638	213835	0	1467087	1	0.872787	0.127213	0.553684	0.382823	19.1046	0.731075	139892	206581	0	1467087	1	0.87657	0.12343	0.575255	0.40376	19.1046
0.731076	52020	294451	0	1467089	1	0.832845	0.167155	0.261085	0.150142	19.1045	0.731076	132638	213833	0	1467089	1	0.872788	0.127212	0.553686	0.382826	19.1045	0.731076	139892	206579	0	1467089	1	0.876571	0.123429	0.575258	0.403763	19.1045
0.731077	52020	294442	0	1467098	1	0.83285	0.16715	0.261091	0.150146	19.104	0.731077	132638	213824	0	1467098	1	0.872794	0.127206	0.553697	0.382836	19.104	0.731077	139892	206570	0	1467098	1	0.876576	0.123424	0.575268	0.403773	19.104
0.731078	52020	294437	0	1467103	1	0.832853	0.167147	0.261094	0.150149	19.1037	0.731078	132638	213819	0	1467103	1	0.872797	0.127203	0.553702	0.382841	19.1037	0.731078	139892	206565	0	1467103	1	0.876579	0.123421	0.575274	0.403779	19.1037
0.731079	52020	294423	0	1467117	1	0.83286	0.16714	0.261103	0.150155	19.1029	0.731079	132638	213805	0	1467117	1	0.872805	0.127195	0.553718	0.382857	19.1029	0.731079	139892	206551	0	1467117	1	0.876588	0.123412	0.575291	0.403795	19.1029
0.73108	52020	294414	0	1467126	1	0.832866	0.167134	0.261109	0.150158	19.1024	0.73108	132638	213796	0	1467126	1	0.87281	0.12719	0.553729	0.382867	19.1024	0.73108	139892	206542	0	1467126	1	0.876593	0.123407	0.575301	0.403806	19.1024
0.731081	52020	294409	0	1467131	1	0.832868	0.167132	0.261112	0.150161	19.1022	0.731081	132638	213791	0	1467131	1	0.872813	0.127187	0.553735	0.382872	19.1022	0.731081	139892	206537	0	1467131	1	0.876596	0.123404	0.575307	0.403811	19.1022
0.731082	52020	294401	0	1467139	1	0.832873	0.167127	0.261118	0.150164	19.1017	0.731082	132638	213783	0	1467139	1	0.872818	0.127182	0.553744	0.382881	19.1017	0.731082	139892	206529	0	1467139	1	0.876601	0.123399	0.575317	0.403821	19.1017
0.731083	52020	294392	0	1467148	1	0.832878	0.167122	0.261124	0.150168	19.1012	0.731083	132638	213774	0	1467148	1	0.872823	0.127177	0.553754	0.382891	19.1012	0.731083	139892	206520	0	1467148	1	0.876606	0.123394	0.575327	0.403831	19.1012
0.731084	52020	294383	0	1467157	1	0.832883	0.167117	0.26113	0.150172	19.1007	0.731084	132638	213765	0	1467157	1	0.872829	0.127171	0.553765	0.382901	19.1007	0.731084	139892	206511	0	1467157	1	0.876612	0.123388	0.575338	0.403842	19.1007
0.731085	52020	294377	0	1467163	1	0.832887	0.167113	0.261133	0.150175	19.1004	0.731085	132638	213759	0	1467163	1	0.872832	0.127168	0.553772	0.382907	19.1004	0.731085	139892	206505	0	1467163	1	0.876615	0.123385	0.575345	0.403849	19.1004
0.731086	52020	294368	0	1467172	1	0.832892	0.167108	0.261139	0.150178	19.0999	0.731086	132638	213750	0	1467172	1	0.872838	0.127162	0.553782	0.382917	19.0999	0.731086	139892	206496	0	1467172	1	0.876621	0.123379	0.575356	0.403859	19.0999
0.731087	52020	294360	0	1467180	1	0.832896	0.167104	0.261145	0.150182	19.0995	0.731087	132638	213742	0	1467180	1	0.872842	0.127158	0.553791	0.382926	19.0995	0.731087	139892	206488	0	1467180	1	0.876625	0.123375	0.575365	0.403869	19.0995
0.731088	52020	294357	0	1467183	1	0.832898	0.167102	0.261147	0.150183	19.0993	0.731088	132638	213739	0	1467183	1	0.872844	0.127156	0.553795	0.38293	19.0993	0.731088	139892	206485	0	1467183	1	0.876627	0.123373	0.575369	0.403872	19.0993
0.731089	52020	294350	0	1467190	1	0.832902	0.167098	0.261151	0.150186	19.0989	0.731089	132638	213732	0	1467190	1	0.872848	0.127152	0.553803	0.382937	19.0989	0.731089	139892	206478	0	1467190	1	0.876631	0.123369	0.575377	0.40388	19.0989
0.73109	52020	294340	0	1467200	1	0.832908	0.167092	0.261158	0.150191	19.0983	0.73109	132638	213722	0	1467200	1	0.872854	0.127146	0.553814	0.382948	19.0983	0.73109	139892	206468	0	1467200	1	0.876637	0.123363	0.575389	0.403892	19.0983
0.731091	52020	294333	0	1467207	1	0.832912	0.167088	0.261162	0.150194	19.098	0.731091	132638	213715	0	1467207	1	0.872858	0.127142	0.553823	0.382956	19.098	0.731091	139892	206461	0	1467207	1	0.876642	0.123358	0.575397	0.4039	19.098
0.731092	52020	294326	0	1467214	1	0.832916	0.167084	0.261167	0.150197	19.0976	0.731092	132638	213708	0	1467214	1	0.872863	0.127137	0.553831	0.382964	19.0976	0.731092	139892	206454	0	1467214	1	0.876646	0.123354	0.575405	0.403908	19.0976
0.731093	52020	294318	0	1467222	1	0.83292	0.16708	0.261172	0.1502	19.0971	0.731093	132638	213700	0	1467222	1	0.872867	0.127133	0.55384	0.382973	19.0971	0.731093	139892	206446	0	1467222	1	0.876651	0.123349	0.575415	0.403918	19.0971
0.731094	52020	294312	0	1467228	1	0.832923	0.167077	0.261176	0.150203	19.0968	0.731094	132638	213694	0	1467228	1	0.872871	0.127129	0.553847	0.382979	19.0968	0.731094	139892	206440	0	1467228	1	0.876654	0.123346	0.575422	0.403925	19.0968
0.731095	52020	294305	0	1467235	1	0.832927	0.167073	0.261181	0.150206	19.0964	0.731095	132638	213687	0	1467235	1	0.872875	0.127125	0.553855	0.382987	19.0964	0.731095	139892	206433	0	1467235	1	0.876658	0.123342	0.57543	0.403933	19.0964
0.731096	52020	294296	0	1467244	1	0.832933	0.167067	0.261187	0.15021	19.0959	0.731096	132638	213678	0	1467244	1	0.87288	0.12712	0.553865	0.382997	19.0959	0.731096	139892	206424	0	1467244	1	0.876664	0.123336	0.575441	0.403943	19.0959
0.731097	52020	294292	0	1467248	1	0.832935	0.167065	0.261189	0.150211	19.0957	0.731097	132638	213674	0	1467248	1	0.872883	0.127117	0.55387	0.383001	19.0957	0.731097	139892	206420	0	1467248	1	0.876666	0.123334	0.575446	0.403948	19.0957
0.731098	52020	294283	0	1467257	1	0.83294	0.16706	0.261195	0.150215	19.0952	0.731098	132638	213665	0	1467257	1	0.872888	0.127112	0.55388	0.383011	19.0952	0.731098	139892	206411	0	1467257	1	0.876671	0.123329	0.575456	0.403958	19.0952
0.731099	52020	294274	0	1467266	1	0.832945	0.167055	0.261201	0.150219	19.0947	0.731099	132638	213656	0	1467266	1	0.872894	0.127106	0.553891	0.383021	19.0947	0.731099	139892	206402	0	1467266	1	0.876677	0.123323	0.575467	0.403969	19.0947
0.7311	52020	294267	0	1467273	1	0.832949	0.167051	0.261206	0.150222	19.0943	0.7311	132638	213649	0	1467273	1	0.872898	0.127102	0.553899	0.383029	19.0943	0.7311	139892	206395	0	1467273	1	0.876681	0.123319	0.575475	0.403977	19.0943
0.731101	52020	294260	0	1467280	1	0.832953	0.167047	0.26121	0.150225	19.0939	0.731101	132638	213642	0	1467280	1	0.872902	0.127098	0.553907	0.383037	19.0939	0.731101	139892	206388	0	1467280	1	0.876685	0.123315	0.575484	0.403985	19.0939
0.731102	52020	294258	0	1467282	1	0.832954	0.167046	0.261211	0.150226	19.0938	0.731102	132638	213640	0	1467282	1	0.872903	0.127097	0.553909	0.383039	19.0938	0.731102	139892	206386	0	1467282	1	0.876686	0.123314	0.575486	0.403988	19.0938
0.731103	52020	294253	0	1467287	1	0.832957	0.167043	0.261215	0.150228	19.0936	0.731103	132638	213635	0	1467287	1	0.872906	0.127094	0.553915	0.383045	19.0936	0.731103	139892	206381	0	1467287	1	0.876689	0.123311	0.575492	0.403993	19.0936
0.731104	52020	294248	0	1467292	1	0.83296	0.16704	0.261218	0.15023	19.0933	0.731104	132638	213630	0	1467292	1	0.872909	0.127091	0.553921	0.38305	19.0933	0.731104	139892	206376	0	1467292	1	0.876692	0.123308	0.575498	0.403999	19.0933
0.731105	52020	294238	0	1467302	1	0.832965	0.167035	0.261225	0.150235	19.0927	0.731105	132638	213620	0	1467302	1	0.872915	0.127085	0.553932	0.383061	19.0927	0.731105	139892	206366	0	1467302	1	0.876698	0.123302	0.57551	0.404011	19.0927
0.731106	52020	294233	0	1467307	1	0.832968	0.167032	0.261228	0.150237	19.0924	0.731106	132638	213615	0	1467307	1	0.872918	0.127082	0.553938	0.383067	19.0924	0.731106	139892	206361	0	1467307	1	0.876701	0.123299	0.575516	0.404017	19.0924
0.731107	52020	294226	0	1467314	1	0.832972	0.167028	0.261232	0.15024	19.0921	0.731107	132638	213608	0	1467314	1	0.872922	0.127078	0.553946	0.383074	19.0921	0.731107	139892	206354	0	1467314	1	0.876706	0.123294	0.575524	0.404025	19.0921
0.731108	52020	294216	0	1467324	1	0.832978	0.167022	0.261239	0.150244	19.0915	0.731108	132638	213598	0	1467324	1	0.872928	0.127072	0.553958	0.383086	19.0915	0.731108	139892	206344	0	1467324	1	0.876712	0.123288	0.575536	0.404037	19.0915
0.731109	52020	294208	0	1467332	1	0.832983	0.167017	0.261244	0.150248	19.0911	0.731109	132638	213590	0	1467332	1	0.872933	0.127067	0.553967	0.383094	19.0911	0.731109	139892	206336	0	1467332	1	0.876716	0.123284	0.575545	0.404046	19.0911
0.73111	52020	294205	0	1467335	1	0.832984	0.167016	0.261246	0.150249	19.0909	0.73111	132638	213587	0	1467335	1	0.872935	0.127065	0.553971	0.383098	19.0909	0.73111	139892	206333	0	1467335	1	0.876718	0.123282	0.575549	0.404049	19.0909
0.731111	52020	294193	0	1467347	1	0.832991	0.167009	0.261254	0.150254	19.0902	0.731111	132638	213575	0	1467347	1	0.872942	0.127058	0.553984	0.383111	19.0902	0.731111	139892	206321	0	1467347	1	0.876725	0.123275	0.575563	0.404063	19.0902
0.731112	52020	294183	0	1467357	1	0.832997	0.167003	0.261261	0.150259	19.0897	0.731112	132638	213565	0	1467357	1	0.872948	0.127052	0.553996	0.383122	19.0897	0.731112	139892	206311	0	1467357	1	0.876731	0.123269	0.575575	0.404075	19.0897
0.731113	52020	294178	0	1467362	1	0.833	0.167	0.261264	0.150261	19.0894	0.731113	132638	213560	0	1467362	1	0.872951	0.127049	0.554002	0.383128	19.0894	0.731113	139892	206306	0	1467362	1	0.876734	0.123266	0.575581	0.404081	19.0894
0.731114	52020	294174	0	1467366	1	0.833002	0.166998	0.261267	0.150263	19.0892	0.731114	132638	213556	0	1467366	1	0.872953	0.127047	0.554006	0.383132	19.0892	0.731114	139892	206302	0	1467366	1	0.876737	0.123263	0.575585	0.404086	19.0892
0.731115	52020	294166	0	1467374	1	0.833006	0.166994	0.261272	0.150266	19.0888	0.731115	132638	213548	0	1467374	1	0.872958	0.127042	0.554016	0.383141	19.0888	0.731115	139892	206294	0	1467374	1	0.876741	0.123259	0.575595	0.404095	19.0888
0.731116	52020	294161	0	1467379	1	0.833009	0.166991	0.261275	0.150268	19.0885	0.731116	132638	213543	0	1467379	1	0.872961	0.127039	0.554021	0.383146	19.0885	0.731116	139892	206289	0	1467379	1	0.876744	0.123256	0.575601	0.404101	19.0885
0.731117	52020	294152	0	1467388	1	0.833014	0.166986	0.261281	0.150272	19.088	0.731117	132638	213534	0	1467388	1	0.872966	0.127034	0.554032	0.383156	19.088	0.731117	139892	206280	0	1467388	1	0.87675	0.12325	0.575611	0.404111	19.088
0.731118	52020	294145	0	1467395	1	0.833018	0.166982	0.261286	0.150275	19.0876	0.731118	132638	213527	0	1467395	1	0.87297	0.12703	0.55404	0.383164	19.0876	0.731118	139892	206273	0	1467395	1	0.876754	0.123246	0.57562	0.404119	19.0876
0.731119	52020	294139	0	1467401	1	0.833022	0.166978	0.26129	0.150278	19.0873	0.731119	132638	213521	0	1467401	1	0.872974	0.127026	0.554047	0.383171	19.0873	0.731119	139892	206267	0	1467401	1	0.876758	0.123242	0.575627	0.404126	19.0873
0.73112	52020	294130	0	1467410	1	0.833027	0.166973	0.261295	0.150282	19.0868	0.73112	132638	213512	0	1467410	1	0.872979	0.127021	0.554057	0.383181	19.0868	0.73112	139892	206258	0	1467410	1	0.876763	0.123237	0.575637	0.404137	19.0868
0.731121	52020	294127	0	1467413	1	0.833028	0.166972	0.261297	0.150283	19.0866	0.731121	132638	213509	0	1467413	1	0.872981	0.127019	0.554061	0.383184	19.0866	0.731121	139892	206255	0	1467413	1	0.876765	0.123235	0.575641	0.40414	19.0866
0.731122	52020	294121	0	1467419	1	0.833032	0.166968	0.261301	0.150286	19.0863	0.731122	132638	213503	0	1467419	1	0.872985	0.127015	0.554068	0.383191	19.0863	0.731122	139892	206249	0	1467419	1	0.876768	0.123232	0.575648	0.404147	19.0863
0.731123	52020	294111	0	1467429	1	0.833038	0.166962	0.261308	0.15029	19.0857	0.731123	132638	213493	0	1467429	1	0.872991	0.127009	0.554079	0.383202	19.0857	0.731123	139892	206239	0	1467429	1	0.876774	0.123226	0.57566	0.404159	19.0857
0.731124	52020	294107	0	1467433	1	0.83304	0.16696	0.261311	0.150292	19.0855	0.731124	132638	213489	0	1467433	1	0.872993	0.127007	0.554084	0.383206	19.0855	0.731124	139892	206235	0	1467433	1	0.876777	0.123223	0.575665	0.404164	19.0855
0.731125	52020	294101	0	1467439	1	0.833043	0.166957	0.261314	0.150294	19.0852	0.731125	132638	213483	0	1467439	1	0.872996	0.127004	0.554091	0.383213	19.0852	0.731125	139892	206229	0	1467439	1	0.87678	0.12322	0.575672	0.404171	19.0852
0.731126	52020	294097	0	1467443	1	0.833046	0.166954	0.261317	0.150296	19.0849	0.731126	132638	213479	0	1467443	1	0.872999	0.127001	0.554096	0.383217	19.0849	0.731126	139892	206225	0	1467443	1	0.876783	0.123217	0.575677	0.404175	19.0849
0.731127	52020	294091	0	1467449	1	0.833049	0.166951	0.261321	0.150299	19.0846	0.731127	132638	213473	0	1467449	1	0.873002	0.126998	0.554102	0.383224	19.0846	0.731127	139892	206219	0	1467449	1	0.876786	0.123214	0.575684	0.404182	19.0846
0.731128	52020	294089	0	1467451	1	0.83305	0.16695	0.261322	0.150299	19.0845	0.731128	132638	213471	0	1467451	1	0.873004	0.126996	0.554105	0.383226	19.0845	0.731128	139892	206217	0	1467451	1	0.876787	0.123213	0.575686	0.404185	19.0845
0.731129	52020	294081	0	1467459	1	0.833055	0.166945	0.261328	0.150303	19.0841	0.731129	132638	213463	0	1467459	1	0.873008	0.126992	0.554114	0.383235	19.0841	0.731129	139892	206209	0	1467459	1	0.876792	0.123208	0.575696	0.404194	19.0841
0.73113	52020	294070	0	1467470	1	0.833061	0.166939	0.261335	0.150308	19.0835	0.73113	132638	213452	0	1467470	1	0.873015	0.126985	0.554127	0.383247	19.0835	0.73113	139892	206198	0	1467470	1	0.876799	0.123201	0.575709	0.404207	19.0835
0.731131	52020	294059	0	1467481	1	0.833067	0.166933	0.261342	0.150313	19.0829	0.731131	132638	213441	0	1467481	1	0.873021	0.126979	0.55414	0.383259	19.0829	0.731131	139892	206187	0	1467481	1	0.876805	0.123195	0.575722	0.40422	19.0829
0.731132	52020	294056	0	1467484	1	0.833069	0.166931	0.261344	0.150314	19.0827	0.731132	132638	213438	0	1467484	1	0.873023	0.126977	0.554143	0.383263	19.0827	0.731132	139892	206184	0	1467484	1	0.876807	0.123193	0.575725	0.404223	19.0827
0.731133	52020	294050	0	1467490	1	0.833072	0.166928	0.261348	0.150316	19.0824	0.731133	132638	213432	0	1467490	1	0.873027	0.126973	0.55415	0.383269	19.0824	0.731133	139892	206178	0	1467490	1	0.876811	0.123189	0.575732	0.40423	19.0824
0.731134	52020	294045	0	1467495	1	0.833075	0.166925	0.261351	0.150319	19.0821	0.731134	132638	213427	0	1467495	1	0.87303	0.12697	0.554156	0.383275	19.0821	0.731134	139892	206173	0	1467495	1	0.876814	0.123186	0.575738	0.404236	19.0821
0.731135	52020	294036	0	1467504	1	0.83308	0.16692	0.261357	0.150322	19.0816	0.731135	132638	213418	0	1467504	1	0.873035	0.126965	0.554166	0.383285	19.0816	0.731135	139892	206164	0	1467504	1	0.876819	0.123181	0.575749	0.404247	19.0816
0.731136	52020	294029	0	1467511	1	0.833084	0.166916	0.261362	0.150326	19.0812	0.731136	132638	213411	0	1467511	1	0.873039	0.126961	0.554174	0.383293	19.0812	0.731136	139892	206157	0	1467511	1	0.876823	0.123177	0.575757	0.404255	19.0812
0.731137	52020	294024	0	1467516	1	0.833087	0.166913	0.261365	0.150328	19.0809	0.731137	132638	213406	0	1467516	1	0.873042	0.126958	0.55418	0.383298	19.0809	0.731137	139892	206152	0	1467516	1	0.876826	0.123174	0.575763	0.404261	19.0809
0.731138	52020	294011	0	1467529	1	0.833094	0.166906	0.261374	0.150333	19.0802	0.731138	132638	213393	0	1467529	1	0.87305	0.12695	0.554195	0.383312	19.0802	0.731138	139892	206139	0	1467529	1	0.876834	0.123166	0.575778	0.404276	19.0802
0.731139	52020	294002	0	1467538	1	0.833099	0.166901	0.261379	0.150337	19.0797	0.731139	132638	213384	0	1467538	1	0.873055	0.126945	0.554205	0.383322	19.0797	0.731139	139892	206130	0	1467538	1	0.876839	0.123161	0.575789	0.404286	19.0797
0.73114	52020	293995	0	1467545	1	0.833103	0.166897	0.261384	0.15034	19.0793	0.73114	132638	213377	0	1467545	1	0.87306	0.12694	0.554214	0.38333	19.0793	0.73114	139892	206123	0	1467545	1	0.876844	0.123156	0.575797	0.404295	19.0793
0.731141	52020	293988	0	1467552	1	0.833107	0.166893	0.261389	0.150343	19.0789	0.731141	132638	213370	0	1467552	1	0.873064	0.126936	0.554222	0.383338	19.0789	0.731141	139892	206116	0	1467552	1	0.876848	0.123152	0.575806	0.404303	19.0789
0.731142	52020	293982	0	1467558	1	0.833111	0.166889	0.261393	0.150346	19.0786	0.731142	132638	213364	0	1467558	1	0.873067	0.126933	0.554229	0.383345	19.0786	0.731142	139892	206110	0	1467558	1	0.876851	0.123149	0.575813	0.40431	19.0786
0.731143	52020	293970	0	1467570	1	0.833118	0.166882	0.2614	0.150351	19.0779	0.731143	132638	213352	0	1467570	1	0.873074	0.126926	0.554243	0.383358	19.0779	0.731143	139892	206098	0	1467570	1	0.876858	0.123142	0.575827	0.404324	19.0779
0.731144	52020	293965	0	1467575	1	0.83312	0.16688	0.261404	0.150353	19.0777	0.731144	132638	213347	0	1467575	1	0.873077	0.126923	0.554248	0.383363	19.0777	0.731144	139892	206093	0	1467575	1	0.876861	0.123139	0.575833	0.40433	19.0777
0.731145	52020	293956	0	1467584	1	0.833126	0.166874	0.26141	0.150357	19.0772	0.731145	132638	213338	0	1467584	1	0.873083	0.126917	0.554259	0.383373	19.0772	0.731145	139892	206084	0	1467584	1	0.876867	0.123133	0.575844	0.40434	19.0772
0.731146	52020	293947	0	1467593	1	0.833131	0.166869	0.261416	0.150361	19.0767	0.731146	132638	213329	0	1467593	1	0.873088	0.126912	0.554269	0.383383	19.0767	0.731146	139892	206075	0	1467593	1	0.876872	0.123128	0.575854	0.404351	19.0767
0.731147	52020	293940	0	1467600	1	0.833135	0.166865	0.26142	0.150364	19.0763	0.731147	132638	213322	0	1467600	1	0.873092	0.126908	0.554277	0.383391	19.0763	0.731147	139892	206068	0	1467600	1	0.876876	0.123124	0.575863	0.404359	19.0763
0.731148	52020	293935	0	1467605	1	0.833137	0.166863	0.261423	0.150366	19.076	0.731148	132638	213317	0	1467605	1	0.873095	0.126905	0.554283	0.383397	19.076	0.731148	139892	206063	0	1467605	1	0.876879	0.123121	0.575869	0.404365	19.076
0.731149	52020	293927	0	1467613	1	0.833142	0.166858	0.261429	0.15037	19.0756	0.731149	132638	213309	0	1467613	1	0.8731	0.1269	0.554292	0.383406	19.0756	0.731149	139892	206055	0	1467613	1	0.876884	0.123116	0.575878	0.404374	19.0756
0.73115	52020	293923	0	1467617	1	0.833144	0.166856	0.261431	0.150372	19.0754	0.73115	132638	213305	0	1467617	1	0.873102	0.126898	0.554297	0.38341	19.0754	0.73115	139892	206051	0	1467617	1	0.876887	0.123113	0.575883	0.404379	19.0754
0.731151	52020	293921	0	1467619	1	0.833145	0.166855	0.261433	0.150372	19.0752	0.731151	132638	213303	0	1467619	1	0.873104	0.126896	0.554299	0.383412	19.0752	0.731151	139892	206049	0	1467619	1	0.876888	0.123112	0.575885	0.404381	19.0752
0.731152	52020	293914	0	1467626	1	0.833149	0.166851	0.261437	0.150376	19.0749	0.731152	132638	213296	0	1467626	1	0.873108	0.126892	0.554307	0.38342	19.0749	0.731152	139892	206042	0	1467626	1	0.876892	0.123108	0.575893	0.404389	19.0749
0.731153	52020	293899	0	1467641	1	0.833158	0.166842	0.261447	0.150382	19.074	0.731153	132638	213281	0	1467641	1	0.873117	0.126883	0.554325	0.383437	19.074	0.731153	139892	206027	0	1467641	1	0.876901	0.123099	0.575911	0.404407	19.074
0.731154	52020	293893	0	1467647	1	0.833161	0.166839	0.261451	0.150385	19.0737	0.731154	132638	213275	0	1467647	1	0.87312	0.12688	0.554332	0.383443	19.0737	0.731154	139892	206021	0	1467647	1	0.876904	0.123096	0.575918	0.404414	19.0737
0.731155	52020	293890	0	1467650	1	0.833163	0.166837	0.261453	0.150386	19.0735	0.731155	132638	213272	0	1467650	1	0.873122	0.126878	0.554335	0.383447	19.0735	0.731155	139892	206018	0	1467650	1	0.876906	0.123094	0.575922	0.404417	19.0735
0.731156	52020	293881	0	1467659	1	0.833168	0.166832	0.261459	0.15039	19.073	0.731156	132638	213263	0	1467659	1	0.873127	0.126873	0.554346	0.383457	19.073	0.731156	139892	206009	0	1467659	1	0.876912	0.123088	0.575933	0.404428	19.073
0.731157	52020	293873	0	1467667	1	0.833173	0.166827	0.261464	0.150393	19.0726	0.731157	132638	213255	0	1467667	1	0.873132	0.126868	0.554355	0.383465	19.0726	0.731157	139892	206001	0	1467667	1	0.876916	0.123084	0.575942	0.404437	19.0726
0.731158	52020	293867	0	1467673	1	0.833176	0.166824	0.261468	0.150396	19.0723	0.731158	132638	213249	0	1467673	1	0.873136	0.126864	0.554362	0.383472	19.0723	0.731158	139892	205995	0	1467673	1	0.87692	0.12308	0.575949	0.404444	19.0723
0.731159	52020	293858	0	1467682	1	0.833181	0.166819	0.261474	0.1504	19.0718	0.731159	132638	213240	0	1467682	1	0.873141	0.126859	0.554372	0.383482	19.0718	0.731159	139892	205986	0	1467682	1	0.876925	0.123075	0.57596	0.404455	19.0718
0.73116	52020	293854	0	1467686	1	0.833183	0.166817	0.261477	0.150402	19.0715	0.73116	132638	213236	0	1467686	1	0.873143	0.126857	0.554377	0.383486	19.0715	0.73116	139892	205982	0	1467686	1	0.876928	0.123072	0.575965	0.404459	19.0715
0.731161	52020	293850	0	1467690	1	0.833186	0.166814	0.261479	0.150403	19.0713	0.731161	132638	213232	0	1467690	1	0.873146	0.126854	0.554382	0.383491	19.0713	0.731161	139892	205978	0	1467690	1	0.87693	0.12307	0.575969	0.404464	19.0713
0.731162	52020	293844	0	1467696	1	0.833189	0.166811	0.261483	0.150406	19.071	0.731162	132638	213226	0	1467696	1	0.873149	0.126851	0.554388	0.383498	19.071	0.731162	139892	205972	0	1467696	1	0.876934	0.123066	0.575976	0.404471	19.071
0.731163	52020	293840	0	1467700	1	0.833191	0.166809	0.261486	0.150408	19.0708	0.731163	132638	213222	0	1467700	1	0.873152	0.126848	0.554393	0.383502	19.0708	0.731163	139892	205968	0	1467700	1	0.876936	0.123064	0.575981	0.404476	19.0708
0.731164	52020	293831	0	1467709	1	0.833197	0.166803	0.261492	0.150412	19.0703	0.731164	132638	213213	0	1467709	1	0.873157	0.126843	0.554404	0.383512	19.0703	0.731164	139892	205959	0	1467709	1	0.876942	0.123058	0.575992	0.404486	19.0703
0.731165	52020	293826	0	1467714	1	0.833199	0.166801	0.261495	0.150414	19.07	0.731165	132638	213208	0	1467714	1	0.87316	0.12684	0.554409	0.383518	19.07	0.731165	139892	205954	0	1467714	1	0.876945	0.123055	0.575998	0.404492	19.07
0.731166	52020	293814	0	1467726	1	0.833206	0.166794	0.261503	0.150419	19.0693	0.731166	132638	213196	0	1467726	1	0.873167	0.126833	0.554423	0.383531	19.0693	0.731166	139892	205942	0	1467726	1	0.876952	0.123048	0.576012	0.404506	19.0693
0.731167	52020	293809	0	1467731	1	0.833209	0.166791	0.261506	0.150421	19.0691	0.731167	132638	213191	0	1467731	1	0.87317	0.12683	0.554429	0.383536	19.0691	0.731167	139892	205937	0	1467731	1	0.876955	0.123045	0.576018	0.404512	19.0691
0.731168	52020	293803	0	1467737	1	0.833212	0.166788	0.26151	0.150424	19.0687	0.731168	132638	213185	0	1467737	1	0.873174	0.126826	0.554436	0.383543	19.0687	0.731168	139892	205931	0	1467737	1	0.876958	0.123042	0.576025	0.404519	19.0687
0.731169	52020	293796	0	1467744	1	0.833216	0.166784	0.261515	0.150427	19.0684	0.731169	132638	213178	0	1467744	1	0.873178	0.126822	0.554444	0.383551	19.0684	0.731169	139892	205924	0	1467744	1	0.876962	0.123038	0.576033	0.404527	19.0684
0.73117	52020	293786	0	1467754	1	0.833222	0.166778	0.261521	0.150431	19.0678	0.73117	132638	213168	0	1467754	1	0.873184	0.126816	0.554456	0.383562	19.0678	0.73117	139892	205914	0	1467754	1	0.876968	0.123032	0.576045	0.404539	19.0678
0.731171	52020	293780	0	1467760	1	0.833225	0.166775	0.261525	0.150434	19.0675	0.731171	132638	213162	0	1467760	1	0.873187	0.126813	0.554463	0.383569	19.0675	0.731171	139892	205908	0	1467760	1	0.876972	0.123028	0.576052	0.404546	19.0675
0.731172	52020	293771	0	1467769	1	0.833231	0.166769	0.261531	0.150438	19.067	0.731172	132638	213153	0	1467769	1	0.873193	0.126807	0.554473	0.383579	19.067	0.731172	139892	205899	0	1467769	1	0.876977	0.123023	0.576063	0.404557	19.067
0.731173	52020	293763	0	1467777	1	0.833235	0.166765	0.261536	0.150441	19.0665	0.731173	132638	213145	0	1467777	1	0.873198	0.126802	0.554482	0.383587	19.0665	0.731173	139892	205891	0	1467777	1	0.876982	0.123018	0.576072	0.404566	19.0665
0.731174	52020	293754	0	1467786	1	0.83324	0.16676	0.261542	0.150445	19.066	0.731174	132638	213136	0	1467786	1	0.873203	0.126797	0.554493	0.383597	19.066	0.731174	139892	205882	0	1467786	1	0.876988	0.123012	0.576083	0.404576	19.066
0.731175	52020	293748	0	1467792	1	0.833244	0.166756	0.261546	0.150448	19.0657	0.731175	132638	213130	0	1467792	1	0.873206	0.126794	0.5545	0.383604	19.0657	0.731175	139892	205876	0	1467792	1	0.876991	0.123009	0.57609	0.404583	19.0657
0.731176	52020	293739	0	1467801	1	0.833249	0.166751	0.261552	0.150452	19.0652	0.731176	132638	213121	0	1467801	1	0.873212	0.126788	0.55451	0.383614	19.0652	0.731176	139892	205867	0	1467801	1	0.876997	0.123003	0.576101	0.404594	19.0652
0.731177	52020	293728	0	1467812	1	0.833255	0.166745	0.26156	0.150456	19.0646	0.731177	132638	213110	0	1467812	1	0.873218	0.126782	0.554523	0.383626	19.0646	0.731177	139892	205856	0	1467812	1	0.877003	0.122997	0.576114	0.404607	19.0646
0.731178	52020	293720	0	1467820	1	0.83326	0.16674	0.261565	0.15046	19.0642	0.731178	132638	213102	0	1467820	1	0.873223	0.126777	0.554532	0.383635	19.0642	0.731178	139892	205848	0	1467820	1	0.877008	0.122992	0.576123	0.404616	19.0642
0.731179	52020	293718	0	1467822	1	0.833261	0.166739	0.261566	0.150461	19.0641	0.731179	132638	213100	0	1467822	1	0.873224	0.126776	0.554535	0.383637	19.0641	0.731179	139892	205846	0	1467822	1	0.877009	0.122991	0.576126	0.404619	19.0641
0.73118	52020	293712	0	1467828	1	0.833264	0.166736	0.26157	0.150463	19.0637	0.73118	132638	213094	0	1467828	1	0.873228	0.126772	0.554541	0.383644	19.0637	0.73118	139892	205840	0	1467828	1	0.877013	0.122987	0.576133	0.404626	19.0637
0.731181	52020	293702	0	1467838	1	0.83327	0.16673	0.261577	0.150468	19.0632	0.731181	132638	213084	0	1467838	1	0.873234	0.126766	0.554553	0.383655	19.0632	0.731181	139892	205830	0	1467838	1	0.877019	0.122981	0.576145	0.404637	19.0632
0.731182	52020	293695	0	1467845	1	0.833274	0.166726	0.261581	0.150471	19.0628	0.731182	132638	213077	0	1467845	1	0.873238	0.126762	0.554561	0.383663	19.0628	0.731182	139892	205823	0	1467845	1	0.877023	0.122977	0.576153	0.404645	19.0628
0.731183	52020	293685	0	1467855	1	0.833279	0.166721	0.261588	0.150475	19.0622	0.731183	132638	213067	0	1467855	1	0.873244	0.126756	0.554573	0.383674	19.0622	0.731183	139892	205813	0	1467855	1	0.877029	0.122971	0.576165	0.404657	19.0622
0.731184	52020	293677	0	1467863	1	0.833284	0.166716	0.261593	0.150479	19.0618	0.731184	132638	213059	0	1467863	1	0.873249	0.126751	0.554582	0.383683	19.0618	0.731184	139892	205805	0	1467863	1	0.877034	0.122966	0.576175	0.404667	19.0618
0.731185	52020	293672	0	1467868	1	0.833287	0.166713	0.261596	0.150481	19.0615	0.731185	132638	213054	0	1467868	1	0.873252	0.126748	0.554588	0.383688	19.0615	0.731185	139892	205800	0	1467868	1	0.877037	0.122963	0.57618	0.404672	19.0615
0.731186	52020	293667	0	1467873	1	0.83329	0.16671	0.2616	0.150483	19.0612	0.731186	132638	213049	0	1467873	1	0.873255	0.126745	0.554594	0.383694	19.0612	0.731186	139892	205795	0	1467873	1	0.87704	0.12296	0.576186	0.404678	19.0612
0.731187	52020	293660	0	1467880	1	0.833294	0.166706	0.261604	0.150486	19.0609	0.731187	132638	213042	0	1467880	1	0.873259	0.126741	0.554602	0.383702	19.0609	0.731187	139892	205788	0	1467880	1	0.877044	0.122956	0.576195	0.404686	19.0609
0.731188	52020	293647	0	1467893	1	0.833301	0.166699	0.261613	0.150492	19.0601	0.731188	132638	213029	0	1467893	1	0.873267	0.126733	0.554617	0.383716	19.0601	0.731188	139892	205775	0	1467893	1	0.877051	0.122949	0.57621	0.404702	19.0601
0.731189	52020	293640	0	1467900	1	0.833305	0.166695	0.261617	0.150495	19.0597	0.731189	132638	213022	0	1467900	1	0.873271	0.126729	0.554625	0.383724	19.0597	0.731189	139892	205768	0	1467900	1	0.877056	0.122944	0.576218	0.40471	19.0597
0.73119	52020	293633	0	1467907	1	0.833309	0.166691	0.261622	0.150498	19.0594	0.73119	132638	213015	0	1467907	1	0.873275	0.126725	0.554633	0.383732	19.0594	0.73119	139892	205761	0	1467907	1	0.87706	0.12294	0.576227	0.404718	19.0594
0.731191	52020	293628	0	1467912	1	0.833312	0.166688	0.261625	0.1505	19.0591	0.731191	132638	213010	0	1467912	1	0.873278	0.126722	0.554639	0.383737	19.0591	0.731191	139892	205756	0	1467912	1	0.877063	0.122937	0.576233	0.404724	19.0591
0.731192	52020	293622	0	1467918	1	0.833315	0.166685	0.261629	0.150503	19.0588	0.731192	132638	213004	0	1467918	1	0.873281	0.126719	0.554646	0.383744	19.0588	0.731192	139892	205750	0	1467918	1	0.877066	0.122934	0.57624	0.404731	19.0588
0.731193	52020	293617	0	1467923	1	0.833318	0.166682	0.261633	0.150505	19.0585	0.731193	132638	212999	0	1467923	1	0.873284	0.126716	0.554652	0.383749	19.0585	0.731193	139892	205745	0	1467923	1	0.877069	0.122931	0.576246	0.404737	19.0585
0.731194	52020	293609	0	1467931	1	0.833323	0.166677	0.261638	0.150508	19.058	0.731194	132638	212991	0	1467931	1	0.873289	0.126711	0.554661	0.383758	19.058	0.731194	139892	205737	0	1467931	1	0.877074	0.122926	0.576255	0.404746	19.058
0.731195	52020	293604	0	1467936	1	0.833325	0.166675	0.261641	0.15051	19.0578	0.731195	132638	212986	0	1467936	1	0.873292	0.126708	0.554667	0.383764	19.0578	0.731195	139892	205732	0	1467936	1	0.877077	0.122923	0.576261	0.404752	19.0578
0.731196	52020	293596	0	1467944	1	0.83333	0.16667	0.261646	0.150514	19.0573	0.731196	132638	212978	0	1467944	1	0.873297	0.126703	0.554676	0.383773	19.0573	0.731196	139892	205724	0	1467944	1	0.877082	0.122918	0.576271	0.404761	19.0573
0.731197	52020	293593	0	1467947	1	0.833332	0.166668	0.261648	0.150515	19.0572	0.731197	132638	212975	0	1467947	1	0.873299	0.126701	0.554679	0.383776	19.0572	0.731197	139892	205721	0	1467947	1	0.877084	0.122916	0.576274	0.404765	19.0572
0.731198	52020	293586	0	1467954	1	0.833336	0.166664	0.261653	0.150518	19.0568	0.731198	132638	212968	0	1467954	1	0.873303	0.126697	0.554688	0.383784	19.0568	0.731198	139892	205714	0	1467954	1	0.877088	0.122912	0.576282	0.404773	19.0568
0.731199	52020	293576	0	1467964	1	0.833341	0.166659	0.261659	0.150523	19.0562	0.731199	132638	212958	0	1467964	1	0.873309	0.126691	0.554699	0.383795	19.0562	0.731199	139892	205704	0	1467964	1	0.877094	0.122906	0.576294	0.404785	19.0562
0.7312	52020	293569	0	1467971	1	0.833345	0.166655	0.261664	0.150526	19.0558	0.7312	132638	212951	0	1467971	1	0.873313	0.126687	0.554707	0.383803	19.0558	0.7312	139892	205697	0	1467971	1	0.877098	0.122902	0.576303	0.404793	19.0558
0.731201	52020	293563	0	1467977	1	0.833349	0.166651	0.261668	0.150528	19.0555	0.731201	132638	212945	0	1467977	1	0.873317	0.126683	0.554714	0.383809	19.0555	0.731201	139892	205691	0	1467977	1	0.877102	0.122898	0.57631	0.4048	19.0555
0.731202	52020	293555	0	1467985	1	0.833353	0.166647	0.261673	0.150532	19.0551	0.731202	132638	212937	0	1467985	1	0.873321	0.126679	0.554724	0.383818	19.0551	0.731202	139892	205683	0	1467985	1	0.877106	0.122894	0.576319	0.404809	19.0551
0.731203	52020	293551	0	1467989	1	0.833355	0.166645	0.261676	0.150533	19.0548	0.731203	132638	212933	0	1467989	1	0.873324	0.126676	0.554728	0.383823	19.0548	0.731203	139892	205679	0	1467989	1	0.877109	0.122891	0.576324	0.404814	19.0548
0.731204	52020	293548	0	1467992	1	0.833357	0.166643	0.261678	0.150535	19.0547	0.731204	132638	212930	0	1467992	1	0.873325	0.126675	0.554732	0.383826	19.0547	0.731204	139892	205676	0	1467992	1	0.877111	0.122889	0.576328	0.404818	19.0547
0.731205	52020	293537	0	1468003	1	0.833363	0.166637	0.261685	0.15054	19.0541	0.731205	132638	212919	0	1468003	1	0.873332	0.126668	0.554744	0.383838	19.0541	0.731205	139892	205665	0	1468003	1	0.877117	0.122883	0.576341	0.40483	19.0541
0.731206	52020	293533	0	1468007	1	0.833366	0.166634	0.261688	0.150541	19.0538	0.731206	132638	212915	0	1468007	1	0.873334	0.126666	0.554749	0.383843	19.0538	0.731206	139892	205661	0	1468007	1	0.87712	0.12288	0.576345	0.404835	19.0538
0.731207	52020	293527	0	1468013	1	0.833369	0.166631	0.261692	0.150544	19.0535	0.731207	132638	212909	0	1468013	1	0.873338	0.126662	0.554756	0.383849	19.0535	0.731207	139892	205655	0	1468013	1	0.877123	0.122877	0.576353	0.404842	19.0535
0.731208	52020	293517	0	1468023	1	0.833375	0.166625	0.261698	0.150548	19.053	0.731208	132638	212899	0	1468023	1	0.873344	0.126656	0.554768	0.38386	19.053	0.731208	139892	205645	0	1468023	1	0.877129	0.122871	0.576364	0.404854	19.053
0.731209	52020	293512	0	1468028	1	0.833378	0.166622	0.261702	0.15055	19.0527	0.731209	132638	212894	0	1468028	1	0.873347	0.126653	0.554773	0.383866	19.0527	0.731209	139892	205640	0	1468028	1	0.877132	0.122868	0.57637	0.40486	19.0527
0.73121	52020	293508	0	1468032	1	0.83338	0.16662	0.261704	0.150552	19.0525	0.73121	132638	212890	0	1468032	1	0.873349	0.126651	0.554778	0.38387	19.0525	0.73121	139892	205636	0	1468032	1	0.877135	0.122865	0.576375	0.404864	19.0525
0.731211	52020	293501	0	1468039	1	0.833384	0.166616	0.261709	0.150555	19.0521	0.731211	132638	212883	0	1468039	1	0.873353	0.126647	0.554786	0.383878	19.0521	0.731211	139892	205629	0	1468039	1	0.877139	0.122861	0.576383	0.404873	19.0521
0.731212	52020	293494	0	1468046	1	0.833388	0.166612	0.261713	0.150558	19.0517	0.731212	132638	212876	0	1468046	1	0.873358	0.126642	0.554794	0.383886	19.0517	0.731212	139892	205622	0	1468046	1	0.877143	0.122857	0.576392	0.404881	19.0517
0.731213	52020	293488	0	1468052	1	0.833391	0.166609	0.261717	0.150561	19.0514	0.731213	132638	212870	0	1468052	1	0.873361	0.126639	0.554801	0.383893	19.0514	0.731213	139892	205616	0	1468052	1	0.877146	0.122854	0.576399	0.404888	19.0514
0.731214	52020	293485	0	1468055	1	0.833393	0.166607	0.261719	0.150562	19.0512	0.731214	132638	212867	0	1468055	1	0.873363	0.126637	0.554805	0.383896	19.0512	0.731214	139892	205613	0	1468055	1	0.877148	0.122852	0.576402	0.404891	19.0512
0.731215	52020	293474	0	1468066	1	0.833399	0.166601	0.261727	0.150567	19.0506	0.731215	132638	212856	0	1468066	1	0.873369	0.126631	0.554817	0.383908	19.0506	0.731215	139892	205602	0	1468066	1	0.877155	0.122845	0.576415	0.404904	19.0506
0.731216	52020	293470	0	1468070	1	0.833401	0.166599	0.261729	0.150569	19.0504	0.731216	132638	212852	0	1468070	1	0.873372	0.126628	0.554822	0.383913	19.0504	0.731216	139892	205598	0	1468070	1	0.877157	0.122843	0.57642	0.404909	19.0504
0.731217	52020	293460	0	1468080	1	0.833407	0.166593	0.261736	0.150573	19.0498	0.731217	132638	212842	0	1468080	1	0.873378	0.126622	0.554834	0.383924	19.0498	0.731217	139892	205588	0	1468080	1	0.877163	0.122837	0.576432	0.404921	19.0498
0.731218	52020	293456	0	1468084	1	0.833409	0.166591	0.261738	0.150575	19.0496	0.731218	132638	212838	0	1468084	1	0.87338	0.12662	0.554838	0.383928	19.0496	0.731218	139892	205584	0	1468084	1	0.877166	0.122834	0.576437	0.404925	19.0496
0.731219	52020	293450	0	1468090	1	0.833413	0.166587	0.261742	0.150577	19.0493	0.731219	132638	212832	0	1468090	1	0.873384	0.126616	0.554845	0.383935	19.0493	0.731219	139892	205578	0	1468090	1	0.877169	0.122831	0.576444	0.404932	19.0493
0.73122	52020	293439	0	1468101	1	0.833419	0.166581	0.26175	0.150582	19.0487	0.73122	132638	212821	0	1468101	1	0.87339	0.12661	0.554858	0.383947	19.0487	0.73122	139892	205567	0	1468101	1	0.877176	0.122824	0.576457	0.404945	19.0487
0.731221	52020	293432	0	1468108	1	0.833423	0.166577	0.261754	0.150585	19.0483	0.731221	132638	212814	0	1468108	1	0.873394	0.126606	0.554866	0.383955	19.0483	0.731221	139892	205560	0	1468108	1	0.87718	0.12282	0.576465	0.404954	19.0483
0.731222	52020	293426	0	1468114	1	0.833426	0.166574	0.261758	0.150588	19.0479	0.731222	132638	212808	0	1468114	1	0.873398	0.126602	0.554873	0.383962	19.0479	0.731222	139892	205554	0	1468114	1	0.877184	0.122816	0.576472	0.404961	19.0479
0.731223	52020	293420	0	1468120	1	0.83343	0.16657	0.261762	0.150591	19.0476	0.731223	132638	212802	0	1468120	1	0.873402	0.126598	0.55488	0.383968	19.0476	0.731223	139892	205548	0	1468120	1	0.877187	0.122813	0.57648	0.404968	19.0476
0.731224	52020	293412	0	1468128	1	0.833434	0.166566	0.261767	0.150594	19.0472	0.731224	132638	212794	0	1468128	1	0.873406	0.126594	0.554889	0.383977	19.0472	0.731224	139892	205540	0	1468128	1	0.877192	0.122808	0.576489	0.404977	19.0472
0.731225	52020	293408	0	1468132	1	0.833437	0.166563	0.26177	0.150596	19.047	0.731225	132638	212790	0	1468132	1	0.873409	0.126591	0.554894	0.383982	19.047	0.731225	139892	205536	0	1468132	1	0.877194	0.122806	0.576494	0.404982	19.047
0.731226	52020	293404	0	1468136	1	0.833439	0.166561	0.261773	0.150598	19.0467	0.731226	132638	212786	0	1468136	1	0.873411	0.126589	0.554899	0.383986	19.0467	0.731226	139892	205532	0	1468136	1	0.877197	0.122803	0.576499	0.404986	19.0467
0.731227	52020	293402	0	1468138	1	0.83344	0.16656	0.261774	0.150598	19.0466	0.731227	132638	212784	0	1468138	1	0.873412	0.126588	0.554901	0.383988	19.0466	0.731227	139892	205530	0	1468138	1	0.877198	0.122802	0.576501	0.404989	19.0466
0.731228	52020	293397	0	1468143	1	0.833443	0.166557	0.261777	0.150601	19.0464	0.731228	132638	212779	0	1468143	1	0.873415	0.126585	0.554907	0.383994	19.0464	0.731228	139892	205525	0	1468143	1	0.877201	0.122799	0.576507	0.404995	19.0464
0.731229	52020	293394	0	1468146	1	0.833445	0.166555	0.261779	0.150602	19.0462	0.731229	132638	212776	0	1468146	1	0.873417	0.126583	0.55491	0.383997	19.0462	0.731229	139892	205522	0	1468146	1	0.877203	0.122797	0.57651	0.404998	19.0462
0.73123	52020	293389	0	1468151	1	0.833447	0.166553	0.261783	0.150604	19.0459	0.73123	132638	212771	0	1468151	1	0.87342	0.12658	0.554916	0.384003	19.0459	0.73123	139892	205517	0	1468151	1	0.877206	0.122794	0.576516	0.405004	19.0459
0.731231	52020	293385	0	1468155	1	0.83345	0.16655	0.261785	0.150606	19.0457	0.731231	132638	212767	0	1468155	1	0.873422	0.126578	0.554921	0.384007	19.0457	0.731231	139892	205513	0	1468155	1	0.877208	0.122792	0.576521	0.405009	19.0457
0.731232	52020	293378	0	1468162	1	0.833454	0.166546	0.26179	0.150609	19.0453	0.731232	132638	212760	0	1468162	1	0.873427	0.126573	0.554929	0.384015	19.0453	0.731232	139892	205506	0	1468162	1	0.877212	0.122788	0.576529	0.405017	19.0453
0.731233	52020	293369	0	1468171	1	0.833459	0.166541	0.261796	0.150613	19.0448	0.731233	132638	212751	0	1468171	1	0.873432	0.126568	0.554939	0.384025	19.0448	0.731233	139892	205497	0	1468171	1	0.877218	0.122782	0.57654	0.405027	19.0448
0.731234	52020	293363	0	1468177	1	0.833462	0.166538	0.2618	0.150615	19.0445	0.731234	132638	212745	0	1468177	1	0.873436	0.126564	0.554946	0.384032	19.0445	0.731234	139892	205491	0	1468177	1	0.877221	0.122779	0.576547	0.405034	19.0445
0.731235	52020	293361	0	1468179	1	0.833463	0.166537	0.261801	0.150616	19.0444	0.731235	132638	212743	0	1468179	1	0.873437	0.126563	0.554949	0.384034	19.0444	0.731235	139892	205489	0	1468179	1	0.877222	0.122778	0.57655	0.405037	19.0444
0.731236	52020	293351	0	1468189	1	0.833469	0.166531	0.261808	0.150621	19.0438	0.731236	132638	212733	0	1468189	1	0.873443	0.126557	0.55496	0.384045	19.0438	0.731236	139892	205479	0	1468189	1	0.877228	0.122772	0.576562	0.405048	19.0438
0.731237	52020	293345	0	1468195	1	0.833472	0.166528	0.261812	0.150623	19.0435	0.731237	132638	212727	0	1468195	1	0.873446	0.126554	0.554967	0.384052	19.0435	0.731237	139892	205473	0	1468195	1	0.877232	0.122768	0.576569	0.405056	19.0435
0.731238	52020	293331	0	1468209	1	0.83348	0.16652	0.261821	0.150629	19.0427	0.731238	132638	212713	0	1468209	1	0.873455	0.126545	0.554983	0.384067	19.0427	0.731238	139892	205459	0	1468209	1	0.87724	0.12276	0.576585	0.405072	19.0427
0.731239	52020	293330	0	1468210	1	0.833481	0.166519	0.261821	0.15063	19.0427	0.731239	132638	212712	0	1468210	1	0.873455	0.126545	0.554985	0.384068	19.0427	0.731239	139892	205458	0	1468210	1	0.877241	0.122759	0.576587	0.405073	19.0427
0.73124	52020	293322	0	1468218	1	0.833485	0.166515	0.261827	0.150633	19.0422	0.73124	132638	212704	0	1468218	1	0.87346	0.12654	0.554994	0.384077	19.0422	0.73124	139892	205450	0	1468218	1	0.877246	0.122754	0.576596	0.405082	19.0422
0.731241	52020	293312	0	1468228	1	0.833491	0.166509	0.261833	0.150638	19.0417	0.731241	132638	212694	0	1468228	1	0.873466	0.126534	0.555006	0.384088	19.0417	0.731241	139892	205440	0	1468228	1	0.877252	0.122748	0.576608	0.405094	19.0417
0.731242	52020	293305	0	1468235	1	0.833495	0.166505	0.261838	0.150641	19.0413	0.731242	132638	212687	0	1468235	1	0.87347	0.12653	0.555014	0.384096	19.0413	0.731242	139892	205433	0	1468235	1	0.877256	0.122744	0.576616	0.405102	19.0413
0.731243	52020	293297	0	1468243	1	0.8335	0.1665	0.261843	0.150644	19.0408	0.731243	132638	212679	0	1468243	1	0.873475	0.126525	0.555023	0.384105	19.0408	0.731243	139892	205425	0	1468243	1	0.877261	0.122739	0.576626	0.405112	19.0408
0.731244	52020	293294	0	1468246	1	0.833501	0.166499	0.261845	0.150645	19.0407	0.731244	132638	212676	0	1468246	1	0.873477	0.126523	0.555026	0.384108	19.0407	0.731244	139892	205422	0	1468246	1	0.877262	0.122738	0.576629	0.405115	19.0407
0.731245	52020	293287	0	1468253	1	0.833505	0.166495	0.26185	0.150649	19.0403	0.731245	132638	212669	0	1468253	1	0.873481	0.126519	0.555035	0.384116	19.0403	0.731245	139892	205415	0	1468253	1	0.877267	0.122733	0.576638	0.405124	19.0403
0.731246	52020	293280	0	1468260	1	0.833509	0.166491	0.261854	0.150652	19.0399	0.731246	132638	212662	0	1468260	1	0.873485	0.126515	0.555043	0.384124	19.0399	0.731246	139892	205408	0	1468260	1	0.877271	0.122729	0.576646	0.405132	19.0399
0.731247	52020	293269	0	1468271	1	0.833516	0.166484	0.261862	0.150656	19.0393	0.731247	132638	212651	0	1468271	1	0.873491	0.126509	0.555055	0.384136	19.0393	0.731247	139892	205397	0	1468271	1	0.877277	0.122723	0.576659	0.405145	19.0393
0.731248	52020	293263	0	1468277	1	0.833519	0.166481	0.261866	0.150659	19.039	0.731248	132638	212645	0	1468277	1	0.873495	0.126505	0.555062	0.384143	19.039	0.731248	139892	205391	0	1468277	1	0.877281	0.122719	0.576666	0.405152	19.039
0.731249	52020	293257	0	1468283	1	0.833522	0.166478	0.26187	0.150662	19.0386	0.731249	132638	212639	0	1468283	1	0.873499	0.126501	0.555069	0.38415	19.0386	0.731249	139892	205385	0	1468283	1	0.877285	0.122715	0.576673	0.405159	19.0386
0.73125	52020	293252	0	1468288	1	0.833525	0.166475	0.261873	0.150664	19.0384	0.73125	132638	212634	0	1468288	1	0.873502	0.126498	0.555075	0.384155	19.0384	0.73125	139892	205380	0	1468288	1	0.877287	0.122713	0.576679	0.405165	19.0384
0.731251	52020	293245	0	1468295	1	0.833529	0.166471	0.261877	0.150667	19.038	0.731251	132638	212627	0	1468295	1	0.873506	0.126494	0.555083	0.384163	19.038	0.731251	139892	205373	0	1468295	1	0.877292	0.122708	0.576688	0.405173	19.038
0.731252	52020	293236	0	1468304	1	0.833534	0.166466	0.261883	0.150671	19.0375	0.731252	132638	212618	0	1468304	1	0.873511	0.126489	0.555094	0.384173	19.0375	0.731252	139892	205364	0	1468304	1	0.877297	0.122703	0.576698	0.405183	19.0375
0.731253	52020	293230	0	1468310	1	0.833538	0.166462	0.261887	0.150673	19.0371	0.731253	132638	212612	0	1468310	1	0.873515	0.126485	0.555101	0.38418	19.0371	0.731253	139892	205358	0	1468310	1	0.877301	0.122699	0.576705	0.40519	19.0371
0.731254	52020	293226	0	1468314	1	0.83354	0.16646	0.26189	0.150675	19.0369	0.731254	132638	212608	0	1468314	1	0.873517	0.126483	0.555105	0.384184	19.0369	0.731254	139892	205354	0	1468314	1	0.877303	0.122697	0.57671	0.405195	19.0369
0.731255	52020	293221	0	1468319	1	0.833543	0.166457	0.261893	0.150677	19.0366	0.731255	132638	212603	0	1468319	1	0.87352	0.12648	0.555111	0.38419	19.0366	0.731255	139892	205349	0	1468319	1	0.877306	0.122694	0.576716	0.405201	19.0366
0.731256	52020	293214	0	1468326	1	0.833547	0.166453	0.261898	0.15068	19.0363	0.731256	132638	212596	0	1468326	1	0.873524	0.126476	0.555119	0.384197	19.0363	0.731256	139892	205342	0	1468326	1	0.87731	0.12269	0.576724	0.405209	19.0363
0.731257	52020	293211	0	1468329	1	0.833548	0.166452	0.2619	0.150682	19.0361	0.731257	132638	212593	0	1468329	1	0.873526	0.126474	0.555123	0.384201	19.0361	0.731257	139892	205339	0	1468329	1	0.877312	0.122688	0.576728	0.405213	19.0361
0.731258	52020	293202	0	1468338	1	0.833554	0.166446	0.261906	0.150686	19.0356	0.731258	132638	212584	0	1468338	1	0.873531	0.126469	0.555133	0.384211	19.0356	0.731258	139892	205330	0	1468338	1	0.877317	0.122683	0.576739	0.405223	19.0356
0.731259	52020	293194	0	1468346	1	0.833558	0.166442	0.261911	0.150689	19.0352	0.731259	132638	212576	0	1468346	1	0.873536	0.126464	0.555143	0.38422	19.0352	0.731259	139892	205322	0	1468346	1	0.877322	0.122678	0.576748	0.405233	19.0352
0.73126	52020	293188	0	1468352	1	0.833562	0.166438	0.261915	0.150692	19.0348	0.73126	132638	212570	0	1468352	1	0.87354	0.12646	0.55515	0.384226	19.0348	0.73126	139892	205316	0	1468352	1	0.877326	0.122674	0.576755	0.40524	19.0348
0.731261	52020	293179	0	1468361	1	0.833567	0.166433	0.261921	0.150696	19.0343	0.731261	132638	212561	0	1468361	1	0.873545	0.126455	0.55516	0.384236	19.0343	0.731261	139892	205307	0	1468361	1	0.877331	0.122669	0.576766	0.40525	19.0343
0.731262	52020	293171	0	1468369	1	0.833571	0.166429	0.261926	0.150699	19.0339	0.731262	132638	212553	0	1468369	1	0.87355	0.12645	0.555169	0.384245	19.0339	0.731262	139892	205299	0	1468369	1	0.877336	0.122664	0.576776	0.40526	19.0339
0.731263	52020	293162	0	1468378	1	0.833576	0.166424	0.261932	0.150703	19.0334	0.731263	132638	212544	0	1468378	1	0.873555	0.126445	0.55518	0.384255	19.0334	0.731263	139892	205290	0	1468378	1	0.877341	0.122659	0.576786	0.40527	19.0334
0.731264	52020	293154	0	1468386	1	0.833581	0.166419	0.261937	0.150707	19.033	0.731264	132638	212536	0	1468386	1	0.87356	0.12644	0.555189	0.384264	19.033	0.731264	139892	205282	0	1468386	1	0.877346	0.122654	0.576796	0.40528	19.033
0.731265	52020	293148	0	1468392	1	0.833584	0.166416	0.261941	0.150709	19.0326	0.731265	132638	212530	0	1468392	1	0.873563	0.126437	0.555196	0.384271	19.0326	0.731265	139892	205276	0	1468392	1	0.87735	0.12265	0.576803	0.405287	19.0326
0.731266	52020	293145	0	1468395	1	0.833586	0.166414	0.261943	0.150711	19.0325	0.731266	132638	212527	0	1468395	1	0.873565	0.126435	0.5552	0.384274	19.0325	0.731266	139892	205273	0	1468395	1	0.877351	0.122649	0.576806	0.40529	19.0325
0.731267	52020	293137	0	1468403	1	0.83359	0.16641	0.261949	0.150714	19.032	0.731267	132638	212519	0	1468403	1	0.87357	0.12643	0.555209	0.384283	19.032	0.731267	139892	205265	0	1468403	1	0.877356	0.122644	0.576816	0.4053	19.032
0.731268	52020	293128	0	1468412	1	0.833596	0.166404	0.261955	0.150718	19.0315	0.731268	132638	212510	0	1468412	1	0.873575	0.126425	0.555219	0.384293	19.0315	0.731268	139892	205256	0	1468412	1	0.877362	0.122638	0.576827	0.40531	19.0315
0.731269	52020	293124	0	1468416	1	0.833598	0.166402	0.261957	0.15072	19.0313	0.731269	132638	212506	0	1468416	1	0.873578	0.126422	0.555224	0.384298	19.0313	0.731269	139892	205252	0	1468416	1	0.877364	0.122636	0.576831	0.405315	19.0313
0.73127	52020	293119	0	1468421	1	0.833601	0.166399	0.261961	0.150722	19.031	0.73127	132638	212501	0	1468421	1	0.873581	0.126419	0.55523	0.384303	19.031	0.73127	139892	205247	0	1468421	1	0.877367	0.122633	0.576837	0.405321	19.031
0.731271	52020	293110	0	1468430	1	0.833606	0.166394	0.261967	0.150726	19.0305	0.731271	132638	212492	0	1468430	1	0.873586	0.126414	0.55524	0.384313	19.0305	0.731271	139892	205238	0	1468430	1	0.877372	0.122628	0.576848	0.405331	19.0305
0.731272	52020	293102	0	1468438	1	0.83361	0.16639	0.261972	0.150729	19.0301	0.731272	132638	212484	0	1468438	1	0.873591	0.126409	0.555249	0.384322	19.0301	0.731272	139892	205230	0	1468438	1	0.877377	0.122623	0.576858	0.405341	19.0301
0.731273	52020	293098	0	1468442	1	0.833613	0.166387	0.261974	0.150731	19.0299	0.731273	132638	212480	0	1468442	1	0.873593	0.126407	0.555254	0.384327	19.0299	0.731273	139892	205226	0	1468442	1	0.87738	0.12262	0.576862	0.405345	19.0299
0.731274	52020	293093	0	1468447	1	0.833615	0.166385	0.261978	0.150733	19.0296	0.731274	132638	212475	0	1468447	1	0.873596	0.126404	0.55526	0.384332	19.0296	0.731274	139892	205221	0	1468447	1	0.877382	0.122618	0.576868	0.405351	19.0296
0.731275	52020	293086	0	1468454	1	0.833619	0.166381	0.261982	0.150736	19.0292	0.731275	132638	212468	0	1468454	1	0.8736	0.1264	0.555268	0.38434	19.0292	0.731275	139892	205214	0	1468454	1	0.877387	0.122613	0.576877	0.40536	19.0292
0.731276	52020	293082	0	1468458	1	0.833622	0.166378	0.261985	0.150738	19.029	0.731276	132638	212464	0	1468458	1	0.873603	0.126397	0.555273	0.384344	19.029	0.731276	139892	205210	0	1468458	1	0.877389	0.122611	0.576881	0.405364	19.029
0.731277	52020	293070	0	1468470	1	0.833629	0.166371	0.261993	0.150743	19.0283	0.731277	132638	212452	0	1468470	1	0.87361	0.12639	0.555287	0.384358	19.0283	0.731277	139892	205198	0	1468470	1	0.877396	0.122604	0.576896	0.405378	19.0283
0.731278	52020	293061	0	1468479	1	0.833634	0.166366	0.261999	0.150747	19.0278	0.731278	132638	212443	0	1468479	1	0.873615	0.126385	0.555297	0.384368	19.0278	0.731278	139892	205189	0	1468479	1	0.877402	0.122598	0.576906	0.405389	19.0278
0.731279	52020	293056	0	1468484	1	0.833636	0.166364	0.262002	0.150749	19.0275	0.731279	132638	212438	0	1468484	1	0.873618	0.126382	0.555303	0.384373	19.0275	0.731279	139892	205184	0	1468484	1	0.877405	0.122595	0.576912	0.405395	19.0275
0.73128	52020	293052	0	1468488	1	0.833639	0.166361	0.262005	0.150751	19.0273	0.73128	132638	212434	0	1468488	1	0.873621	0.126379	0.555308	0.384378	19.0273	0.73128	139892	205180	0	1468488	1	0.877407	0.122593	0.576917	0.405399	19.0273
0.731281	52020	293048	0	1468492	1	0.833641	0.166359	0.262007	0.150753	19.0271	0.731281	132638	212430	0	1468492	1	0.873623	0.126377	0.555312	0.384382	19.0271	0.731281	139892	205176	0	1468492	1	0.877409	0.122591	0.576922	0.405404	19.0271
0.731282	52020	293039	0	1468501	1	0.833646	0.166354	0.262013	0.150757	19.0266	0.731282	132638	212421	0	1468501	1	0.873628	0.126372	0.555323	0.384392	19.0266	0.731282	139892	205167	0	1468501	1	0.877415	0.122585	0.576933	0.405415	19.0266
0.731283	52020	293032	0	1468508	1	0.83365	0.16635	0.262018	0.15076	19.0262	0.731283	132638	212414	0	1468508	1	0.873632	0.126368	0.555331	0.3844	19.0262	0.731283	139892	205160	0	1468508	1	0.877419	0.122581	0.576941	0.405423	19.0262
0.731284	52020	293031	0	1468509	1	0.833651	0.166349	0.262019	0.15076	19.0262	0.731284	132638	212413	0	1468509	1	0.873633	0.126367	0.555332	0.384401	19.0262	0.731284	139892	205159	0	1468509	1	0.87742	0.12258	0.576942	0.405424	19.0262
0.731285	52020	293026	0	1468514	1	0.833654	0.166346	0.262022	0.150763	19.0259	0.731285	132638	212408	0	1468514	1	0.873636	0.126364	0.555338	0.384407	19.0259	0.731285	139892	205154	0	1468514	1	0.877423	0.122577	0.576948	0.40543	19.0259
0.731286	52020	293017	0	1468523	1	0.833659	0.166341	0.262028	0.150766	19.0254	0.731286	132638	212399	0	1468523	1	0.873641	0.126359	0.555348	0.384417	19.0254	0.731286	139892	205145	0	1468523	1	0.877428	0.122572	0.576959	0.405441	19.0254
0.731287	52020	293015	0	1468525	1	0.83366	0.16634	0.262029	0.150767	19.0253	0.731287	132638	212397	0	1468525	1	0.873643	0.126357	0.555351	0.384419	19.0253	0.731287	139892	205143	0	1468525	1	0.877429	0.122571	0.576961	0.405443	19.0253
0.731288	52020	293008	0	1468532	1	0.833664	0.166336	0.262034	0.15077	19.0249	0.731288	132638	212390	0	1468532	1	0.873647	0.126353	0.555359	0.384427	19.0249	0.731288	139892	205136	0	1468532	1	0.877433	0.122567	0.576969	0.405451	19.0249
0.731289	52020	293001	0	1468539	1	0.833668	0.166332	0.262038	0.150773	19.0245	0.731289	132638	212383	0	1468539	1	0.873651	0.126349	0.555367	0.384435	19.0245	0.731289	139892	205129	0	1468539	1	0.877437	0.122563	0.576978	0.405459	19.0245
0.73129	52020	292998	0	1468542	1	0.833669	0.166331	0.26204	0.150775	19.0243	0.73129	132638	212380	0	1468542	1	0.873653	0.126347	0.55537	0.384438	19.0243	0.73129	139892	205126	0	1468542	1	0.877439	0.122561	0.576981	0.405463	19.0243
0.731291	52020	292991	0	1468549	1	0.833673	0.166327	0.262045	0.150778	19.024	0.731291	132638	212373	0	1468549	1	0.873657	0.126343	0.555379	0.384446	19.024	0.731291	139892	205119	0	1468549	1	0.877443	0.122557	0.57699	0.405471	19.024
0.731292	52020	292985	0	1468555	1	0.833677	0.166323	0.262049	0.15078	19.0236	0.731292	132638	212367	0	1468555	1	0.87366	0.12634	0.555386	0.384452	19.0236	0.731292	139892	205113	0	1468555	1	0.877447	0.122553	0.576997	0.405478	19.0236
0.731293	52020	292977	0	1468563	1	0.833681	0.166319	0.262054	0.150784	19.0232	0.731293	132638	212359	0	1468563	1	0.873665	0.126335	0.555395	0.384461	19.0232	0.731293	139892	205105	0	1468563	1	0.877452	0.122548	0.577006	0.405488	19.0232
0.731294	52020	292971	0	1468569	1	0.833685	0.166315	0.262058	0.150787	19.0229	0.731294	132638	212353	0	1468569	1	0.873669	0.126331	0.555402	0.384468	19.0229	0.731294	139892	205099	0	1468569	1	0.877455	0.122545	0.577013	0.405495	19.0229
0.731295	52020	292964	0	1468576	1	0.833689	0.166311	0.262063	0.15079	19.0225	0.731295	132638	212346	0	1468576	1	0.873673	0.126327	0.55541	0.384476	19.0225	0.731295	139892	205092	0	1468576	1	0.87746	0.12254	0.577022	0.405503	19.0225
0.731296	52020	292960	0	1468580	1	0.833691	0.166309	0.262065	0.150791	19.0223	0.731296	132638	212342	0	1468580	1	0.873675	0.126325	0.555415	0.38448	19.0223	0.731296	139892	205088	0	1468580	1	0.877462	0.122538	0.577027	0.405508	19.0223
0.731297	52020	292950	0	1468590	1	0.833697	0.166303	0.262072	0.150796	19.0217	0.731297	132638	212332	0	1468590	1	0.873681	0.126319	0.555426	0.384491	19.0217	0.731297	139892	205078	0	1468590	1	0.877468	0.122532	0.577038	0.405519	19.0217
0.731298	52020	292946	0	1468594	1	0.833699	0.166301	0.262075	0.150797	19.0215	0.731298	132638	212328	0	1468594	1	0.873684	0.126316	0.555431	0.384496	19.0215	0.731298	139892	205074	0	1468594	1	0.87747	0.12253	0.577043	0.405524	19.0215
0.731299	52020	292940	0	1468600	1	0.833702	0.166298	0.262079	0.1508	19.0212	0.731299	132638	212322	0	1468600	1	0.873687	0.126313	0.555438	0.384503	19.0212	0.731299	139892	205068	0	1468600	1	0.877474	0.122526	0.57705	0.405531	19.0212
0.7313	52020	292936	0	1468604	1	0.833705	0.166295	0.262081	0.150802	19.0209	0.7313	132638	212318	0	1468604	1	0.87369	0.12631	0.555442	0.384507	19.0209	0.7313	139892	205064	0	1468604	1	0.877476	0.122524	0.577055	0.405536	19.0209
0.731301	52020	292929	0	1468611	1	0.833709	0.166291	0.262086	0.150805	19.0205	0.731301	132638	212311	0	1468611	1	0.873694	0.126306	0.555451	0.384515	19.0205	0.731301	139892	205057	0	1468611	1	0.87748	0.12252	0.577063	0.405544	19.0205
0.731302	52020	292922	0	1468618	1	0.833713	0.166287	0.262091	0.150808	19.0202	0.731302	132638	212304	0	1468618	1	0.873698	0.126302	0.555459	0.384523	19.0202	0.731302	139892	205050	0	1468618	1	0.877485	0.122515	0.577072	0.405552	19.0202
0.731303	52020	292913	0	1468627	1	0.833718	0.166282	0.262097	0.150812	19.0197	0.731303	132638	212295	0	1468627	1	0.873703	0.126297	0.555469	0.384533	19.0197	0.731303	139892	205041	0	1468627	1	0.87749	0.12251	0.577082	0.405563	19.0197
0.731304	52020	292909	0	1468631	1	0.83372	0.16628	0.262099	0.150814	19.0194	0.731304	132638	212291	0	1468631	1	0.873706	0.126294	0.555474	0.384537	19.0194	0.731304	139892	205037	0	1468631	1	0.877492	0.122508	0.577087	0.405568	19.0194
0.731305	52020	292900	0	1468640	1	0.833725	0.166275	0.262105	0.150818	19.0189	0.731305	132638	212282	0	1468640	1	0.873711	0.126289	0.555484	0.384547	19.0189	0.731305	139892	205028	0	1468640	1	0.877498	0.122502	0.577098	0.405578	19.0189
0.731306	52020	292894	0	1468646	1	0.833728	0.166272	0.262109	0.15082	19.0186	0.731306	132638	212276	0	1468646	1	0.873715	0.126285	0.555491	0.384554	19.0186	0.731306	139892	205022	0	1468646	1	0.877501	0.122499	0.577105	0.405585	19.0186
0.731307	52020	292891	0	1468649	1	0.83373	0.16627	0.262111	0.150822	19.0184	0.731307	132638	212273	0	1468649	1	0.873716	0.126284	0.555495	0.384557	19.0184	0.731307	139892	205019	0	1468649	1	0.877503	0.122497	0.577109	0.405589	19.0184
0.731308	52020	292886	0	1468654	1	0.833733	0.166267	0.262114	0.150824	19.0182	0.731308	132638	212268	0	1468654	1	0.873719	0.126281	0.555501	0.384563	19.0182	0.731308	139892	205014	0	1468654	1	0.877506	0.122494	0.577115	0.405595	19.0182
0.731309	52020	292877	0	1468663	1	0.833738	0.166262	0.26212	0.150828	19.0177	0.731309	132638	212259	0	1468663	1	0.873725	0.126275	0.555511	0.384573	19.0177	0.731309	139892	205005	0	1468663	1	0.877512	0.122488	0.577125	0.405605	19.0177
0.73131	52020	292865	0	1468675	1	0.833745	0.166255	0.262128	0.150833	19.017	0.73131	132638	212247	0	1468675	1	0.873732	0.126268	0.555525	0.384586	19.017	0.73131	139892	204993	0	1468675	1	0.877519	0.122481	0.57714	0.405619	19.017
0.731311	52020	292858	0	1468682	1	0.833749	0.166251	0.262133	0.150836	19.0166	0.731311	132638	212240	0	1468682	1	0.873736	0.126264	0.555533	0.384594	19.0166	0.731311	139892	204986	0	1468682	1	0.877523	0.122477	0.577148	0.405627	19.0166
0.731312	52020	292851	0	1468689	1	0.833753	0.166247	0.262137	0.150839	19.0162	0.731312	132638	212233	0	1468689	1	0.87374	0.12626	0.555541	0.384602	19.0162	0.731312	139892	204979	0	1468689	1	0.877527	0.122473	0.577156	0.405636	19.0162
0.731313	52020	292843	0	1468697	1	0.833757	0.166243	0.262143	0.150843	19.0158	0.731313	132638	212225	0	1468697	1	0.873745	0.126255	0.555551	0.384611	19.0158	0.731313	139892	204971	0	1468697	1	0.877532	0.122468	0.577166	0.405645	19.0158
0.731314	52020	292836	0	1468704	1	0.833761	0.166239	0.262147	0.150846	19.0154	0.731314	132638	212218	0	1468704	1	0.873749	0.126251	0.555559	0.384619	19.0154	0.731314	139892	204964	0	1468704	1	0.877536	0.122464	0.577174	0.405653	19.0154
0.731315	52020	292829	0	1468711	1	0.833765	0.166235	0.262152	0.150849	19.015	0.731315	132638	212211	0	1468711	1	0.873753	0.126247	0.555567	0.384626	19.015	0.731315	139892	204957	0	1468711	1	0.87754	0.12246	0.577182	0.405662	19.015
0.731316	52020	292824	0	1468716	1	0.833768	0.166232	0.262155	0.150851	19.0148	0.731316	132638	212206	0	1468716	1	0.873756	0.126244	0.555573	0.384632	19.0148	0.731316	139892	204952	0	1468716	1	0.877543	0.122457	0.577188	0.405667	19.0148
0.731317	52020	292816	0	1468724	1	0.833773	0.166227	0.262161	0.150854	19.0143	0.731317	132638	212198	0	1468724	1	0.873761	0.126239	0.555582	0.384641	19.0143	0.731317	139892	204944	0	1468724	1	0.877548	0.122452	0.577198	0.405677	19.0143
0.731318	52020	292807	0	1468733	1	0.833778	0.166222	0.262167	0.150858	19.0138	0.731318	132638	212189	0	1468733	1	0.873766	0.126234	0.555593	0.384651	19.0138	0.731318	139892	204935	0	1468733	1	0.877553	0.122447	0.577209	0.405687	19.0138
0.731319	52020	292800	0	1468740	1	0.833782	0.166218	0.262171	0.150861	19.0134	0.731319	132638	212182	0	1468740	1	0.87377	0.12623	0.555601	0.384659	19.0134	0.731319	139892	204928	0	1468740	1	0.877558	0.122442	0.577217	0.405696	19.0134
0.73132	52020	292792	0	1468748	1	0.833786	0.166214	0.262176	0.150865	19.013	0.73132	132638	212174	0	1468748	1	0.873775	0.126225	0.55561	0.384668	19.013	0.73132	139892	204920	0	1468748	1	0.877562	0.122438	0.577227	0.405705	19.013
0.731321	52020	292788	0	1468752	1	0.833789	0.166211	0.262179	0.150867	19.0128	0.731321	132638	212170	0	1468752	1	0.873778	0.126222	0.555615	0.384672	19.0128	0.731321	139892	204916	0	1468752	1	0.877565	0.122435	0.577231	0.40571	19.0128
0.731322	52020	292783	0	1468757	1	0.833791	0.166209	0.262182	0.150869	19.0125	0.731322	132638	212165	0	1468757	1	0.873781	0.126219	0.55562	0.384678	19.0125	0.731322	139892	204911	0	1468757	1	0.877568	0.122432	0.577237	0.405716	19.0125
0.731323	52020	292774	0	1468766	1	0.833797	0.166203	0.262188	0.150873	19.012	0.731323	132638	212156	0	1468766	1	0.873786	0.126214	0.555631	0.384688	19.012	0.731323	139892	204902	0	1468766	1	0.877573	0.122427	0.577248	0.405726	19.012
0.731324	52020	292764	0	1468776	1	0.833802	0.166198	0.262195	0.150877	19.0114	0.731324	132638	212146	0	1468776	1	0.873792	0.126208	0.555643	0.384699	19.0114	0.731324	139892	204892	0	1468776	1	0.877579	0.122421	0.57726	0.405738	19.0114
0.731325	52020	292757	0	1468783	1	0.833806	0.166194	0.2622	0.15088	19.0111	0.731325	132638	212139	0	1468783	1	0.873796	0.126204	0.555651	0.384707	19.0111	0.731325	139892	204885	0	1468783	1	0.877583	0.122417	0.577268	0.405746	19.0111
0.731326	52020	292749	0	1468791	1	0.833811	0.166189	0.262205	0.150884	19.0106	0.731326	132638	212131	0	1468791	1	0.873801	0.126199	0.55566	0.384716	19.0106	0.731326	139892	204877	0	1468791	1	0.877588	0.122412	0.577278	0.405756	19.0106
0.731327	52020	292742	0	1468798	1	0.833815	0.166185	0.262209	0.150887	19.0102	0.731327	132638	212124	0	1468798	1	0.873805	0.126195	0.555668	0.384723	19.0102	0.731327	139892	204870	0	1468798	1	0.877592	0.122408	0.577286	0.405764	19.0102
0.731328	52020	292737	0	1468803	1	0.833818	0.166182	0.262213	0.150889	19.01	0.731328	132638	212119	0	1468803	1	0.873808	0.126192	0.555674	0.384729	19.01	0.731328	139892	204865	0	1468803	1	0.877595	0.122405	0.577292	0.40577	19.01
0.731329	52020	292731	0	1468809	1	0.833821	0.166179	0.262217	0.150892	19.0096	0.731329	132638	212113	0	1468809	1	0.873812	0.126188	0.555681	0.384736	19.0096	0.731329	139892	204859	0	1468809	1	0.877599	0.122401	0.577299	0.405777	19.0096
0.73133	52020	292727	0	1468813	1	0.833823	0.166177	0.262219	0.150893	19.0094	0.73133	132638	212109	0	1468813	1	0.873814	0.126186	0.555686	0.38474	19.0094	0.73133	139892	204855	0	1468813	1	0.877601	0.122399	0.577304	0.405782	19.0094
0.731331	52020	292717	0	1468823	1	0.833829	0.166171	0.262226	0.150898	19.0089	0.731331	132638	212099	0	1468823	1	0.87382	0.12618	0.555697	0.384751	19.0089	0.731331	139892	204845	0	1468823	1	0.877607	0.122393	0.577316	0.405793	19.0089
0.731332	52020	292707	0	1468833	1	0.833835	0.166165	0.262233	0.150902	19.0083	0.731332	132638	212089	0	1468833	1	0.873826	0.126174	0.555709	0.384762	19.0083	0.731332	139892	204835	0	1468833	1	0.877613	0.122387	0.577328	0.405805	19.0083
0.731333	52020	292698	0	1468842	1	0.83384	0.16616	0.262239	0.150906	19.0078	0.731333	132638	212080	0	1468842	1	0.873831	0.126169	0.555719	0.384772	19.0078	0.731333	139892	204826	0	1468842	1	0.877619	0.122381	0.577338	0.405816	19.0078
0.731334	52020	292690	0	1468850	1	0.833844	0.166156	0.262244	0.150909	19.0074	0.731334	132638	212072	0	1468850	1	0.873836	0.126164	0.555729	0.384781	19.0074	0.731334	139892	204818	0	1468850	1	0.877623	0.122377	0.577348	0.405825	19.0074
0.731335	52020	292683	0	1468857	1	0.833848	0.166152	0.262248	0.150913	19.007	0.731335	132638	212065	0	1468857	1	0.87384	0.12616	0.555737	0.384789	19.007	0.731335	139892	204811	0	1468857	1	0.877627	0.122373	0.577356	0.405833	19.007
0.731336	52020	292677	0	1468863	1	0.833852	0.166148	0.262252	0.150915	19.0066	0.731336	132638	212059	0	1468863	1	0.873844	0.126156	0.555744	0.384796	19.0066	0.731336	139892	204805	0	1468863	1	0.877631	0.122369	0.577363	0.40584	19.0066
0.731337	52020	292671	0	1468869	1	0.833855	0.166145	0.262256	0.150918	19.0063	0.731337	132638	212053	0	1468869	1	0.873847	0.126153	0.555751	0.384803	19.0063	0.731337	139892	204799	0	1468869	1	0.877635	0.122365	0.577371	0.405848	19.0063
0.731338	52020	292659	0	1468881	1	0.833862	0.166138	0.262264	0.150923	19.0057	0.731338	132638	212041	0	1468881	1	0.873854	0.126146	0.555765	0.384816	19.0057	0.731338	139892	204787	0	1468881	1	0.877642	0.122358	0.577385	0.405862	19.0057
0.731339	52020	292650	0	1468890	1	0.833867	0.166133	0.26227	0.150927	19.0052	0.731339	132638	212032	0	1468890	1	0.87386	0.12614	0.555775	0.384826	19.0052	0.731339	139892	204778	0	1468890	1	0.877647	0.122353	0.577396	0.405872	19.0052
0.73134	52020	292645	0	1468895	1	0.83387	0.16613	0.262274	0.150929	19.0049	0.73134	132638	212027	0	1468895	1	0.873863	0.126137	0.555781	0.384832	19.0049	0.73134	139892	204773	0	1468895	1	0.87765	0.12235	0.577402	0.405878	19.0049
0.731341	52020	292635	0	1468905	1	0.833875	0.166125	0.26228	0.150934	19.0043	0.731341	132638	212017	0	1468905	1	0.873869	0.126131	0.555793	0.384843	19.0043	0.731341	139892	204763	0	1468905	1	0.877656	0.122344	0.577414	0.40589	19.0043
0.731342	52020	292628	0	1468912	1	0.833879	0.166121	0.262285	0.150937	19.0039	0.731342	132638	212010	0	1468912	1	0.873873	0.126127	0.555801	0.384851	19.0039	0.731342	139892	204756	0	1468912	1	0.87766	0.12234	0.577422	0.405898	19.0039
0.731343	52020	292623	0	1468917	1	0.833882	0.166118	0.262288	0.150939	19.0037	0.731343	132638	212005	0	1468917	1	0.873876	0.126124	0.555807	0.384856	19.0037	0.731343	139892	204751	0	1468917	1	0.877663	0.122337	0.577428	0.405904	19.0037
0.731344	52020	292616	0	1468924	1	0.833886	0.166114	0.262293	0.150942	19.0033	0.731344	132638	211998	0	1468924	1	0.87388	0.12612	0.555815	0.384864	19.0033	0.731344	139892	204744	0	1468924	1	0.877667	0.122333	0.577436	0.405912	19.0033
0.731345	52020	292609	0	1468931	1	0.83389	0.16611	0.262297	0.150945	19.0029	0.731345	132638	211991	0	1468931	1	0.873884	0.126116	0.555823	0.384872	19.0029	0.731345	139892	204737	0	1468931	1	0.877672	0.122328	0.577445	0.405921	19.0029
0.731346	52020	292601	0	1468939	1	0.833895	0.166105	0.262303	0.150948	19.0025	0.731346	132638	211983	0	1468939	1	0.873889	0.126111	0.555832	0.384881	19.0025	0.731346	139892	204729	0	1468939	1	0.877676	0.122324	0.577454	0.40593	19.0025
0.731347	52020	292595	0	1468945	1	0.833898	0.166102	0.262307	0.150951	19.0021	0.731347	132638	211977	0	1468945	1	0.873892	0.126108	0.555839	0.384887	19.0021	0.731347	139892	204723	0	1468945	1	0.87768	0.12232	0.577461	0.405937	19.0021
0.731348	52020	292588	0	1468952	1	0.833902	0.166098	0.262311	0.150954	19.0017	0.731348	132638	211970	0	1468952	1	0.873897	0.126103	0.555848	0.384895	19.0017	0.731348	139892	204716	0	1468952	1	0.877684	0.122316	0.57747	0.405945	19.0017
0.731349	52020	292580	0	1468960	1	0.833907	0.166093	0.262317	0.150958	19.0013	0.731349	132638	211962	0	1468960	1	0.873901	0.126099	0.555857	0.384904	19.0013	0.731349	139892	204708	0	1468960	1	0.877689	0.122311	0.577479	0.405955	19.0013
0.73135	52020	292570	0	1468970	1	0.833912	0.166088	0.262323	0.150962	19.0007	0.73135	132638	211952	0	1468970	1	0.873907	0.126093	0.555868	0.384915	19.0007	0.73135	139892	204698	0	1468970	1	0.877695	0.122305	0.577491	0.405967	19.0007
0.731351	52020	292564	0	1468976	1	0.833916	0.166084	0.262327	0.150965	19.0004	0.731351	132638	211946	0	1468976	1	0.873911	0.126089	0.555875	0.384922	19.0004	0.731351	139892	204692	0	1468976	1	0.877699	0.122301	0.577498	0.405974	19.0004
0.731352	52020	292560	0	1468980	1	0.833918	0.166082	0.26233	0.150966	19.0002	0.731352	132638	211942	0	1468980	1	0.873913	0.126087	0.55588	0.384927	19.0002	0.731352	139892	204688	0	1468980	1	0.877701	0.122299	0.577503	0.405978	19.0002
0.731353	52020	292550	0	1468990	1	0.833924	0.166076	0.262336	0.150971	18.9996	0.731353	132638	211932	0	1468990	1	0.873919	0.126081	0.555892	0.384938	18.9996	0.731353	139892	204678	0	1468990	1	0.877707	0.122293	0.577515	0.40599	18.9996
0.731354	52020	292542	0	1468998	1	0.833928	0.166072	0.262342	0.150974	18.9992	0.731354	132638	211924	0	1468998	1	0.873924	0.126076	0.555901	0.384947	18.9992	0.731354	139892	204670	0	1468998	1	0.877712	0.122288	0.577524	0.406	18.9992
0.731355	52020	292534	0	1469006	1	0.833933	0.166067	0.262347	0.150978	18.9988	0.731355	132638	211916	0	1469006	1	0.873929	0.126071	0.55591	0.384956	18.9988	0.731355	139892	204662	0	1469006	1	0.877716	0.122284	0.577534	0.406009	18.9988
0.731356	52020	292527	0	1469013	1	0.833937	0.166063	0.262352	0.150981	18.9984	0.731356	132638	211909	0	1469013	1	0.873933	0.126067	0.555919	0.384963	18.9984	0.731356	139892	204655	0	1469013	1	0.877721	0.122279	0.577542	0.406017	18.9984
0.731357	52020	292521	0	1469019	1	0.83394	0.16606	0.262356	0.150983	18.998	0.731357	132638	211903	0	1469019	1	0.873936	0.126064	0.555926	0.38497	18.998	0.731357	139892	204649	0	1469019	1	0.877724	0.122276	0.577549	0.406024	18.998
0.731358	52020	292513	0	1469027	1	0.833945	0.166055	0.262361	0.150987	18.9976	0.731358	132638	211895	0	1469027	1	0.873941	0.126059	0.555935	0.384979	18.9976	0.731358	139892	204641	0	1469027	1	0.877729	0.122271	0.577559	0.406034	18.9976
0.731359	52020	292505	0	1469035	1	0.833949	0.166051	0.262366	0.15099	18.9972	0.731359	132638	211887	0	1469035	1	0.873946	0.126054	0.555944	0.384988	18.9972	0.731359	139892	204633	0	1469035	1	0.877734	0.122266	0.577568	0.406043	18.9972
0.73136	52020	292497	0	1469043	1	0.833954	0.166046	0.262371	0.150994	18.9967	0.73136	132638	211879	0	1469043	1	0.873951	0.126049	0.555954	0.384997	18.9967	0.73136	139892	204625	0	1469043	1	0.877739	0.122261	0.577578	0.406053	18.9967
0.731361	52020	292492	0	1469048	1	0.833957	0.166043	0.262375	0.150996	18.9964	0.731361	132638	211874	0	1469048	1	0.873954	0.126046	0.555959	0.385003	18.9964	0.731361	139892	204620	0	1469048	1	0.877742	0.122258	0.577584	0.406058	18.9964
0.731362	52020	292488	0	1469052	1	0.833959	0.166041	0.262377	0.150998	18.9962	0.731362	132638	211870	0	1469052	1	0.873956	0.126044	0.555964	0.385007	18.9962	0.731362	139892	204616	0	1469052	1	0.877744	0.122256	0.577589	0.406063	18.9962
0.731363	52020	292483	0	1469057	1	0.833962	0.166038	0.262381	0.151	18.996	0.731363	132638	211865	0	1469057	1	0.873959	0.126041	0.55597	0.385013	18.996	0.731363	139892	204611	0	1469057	1	0.877747	0.122253	0.577595	0.406069	18.996
0.731364	52020	292475	0	1469065	1	0.833966	0.166034	0.262386	0.151004	18.9955	0.731364	132638	211857	0	1469065	1	0.873964	0.126036	0.555979	0.385022	18.9955	0.731364	139892	204603	0	1469065	1	0.877752	0.122248	0.577604	0.406078	18.9955
0.731365	52020	292470	0	1469070	1	0.833969	0.166031	0.262389	0.151006	18.9952	0.731365	132638	211852	0	1469070	1	0.873967	0.126033	0.555985	0.385027	18.9952	0.731365	139892	204598	0	1469070	1	0.877755	0.122245	0.57761	0.406084	18.9952
0.731366	52020	292466	0	1469074	1	0.833971	0.166029	0.262392	0.151008	18.995	0.731366	132638	211848	0	1469074	1	0.873969	0.126031	0.55599	0.385032	18.995	0.731366	139892	204594	0	1469074	1	0.877757	0.122243	0.577615	0.406089	18.995
0.731367	52020	292462	0	1469078	1	0.833974	0.166026	0.262395	0.151009	18.9948	0.731367	132638	211844	0	1469078	1	0.873972	0.126028	0.555994	0.385036	18.9948	0.731367	139892	204590	0	1469078	1	0.87776	0.12224	0.57762	0.406094	18.9948
0.731368	52020	292448	0	1469092	1	0.833982	0.166018	0.262404	0.151015	18.994	0.731368	132638	211830	0	1469092	1	0.87398	0.12602	0.556011	0.385052	18.994	0.731368	139892	204576	0	1469092	1	0.877768	0.122232	0.577636	0.40611	18.994
0.731369	52020	292444	0	1469096	1	0.833984	0.166016	0.262407	0.151017	18.9938	0.731369	132638	211826	0	1469096	1	0.873982	0.126018	0.556015	0.385056	18.9938	0.731369	139892	204572	0	1469096	1	0.87777	0.12223	0.577641	0.406115	18.9938
0.73137	52020	292437	0	1469103	1	0.833988	0.166012	0.262411	0.15102	18.9934	0.73137	132638	211819	0	1469103	1	0.873986	0.126014	0.556023	0.385064	18.9934	0.73137	139892	204565	0	1469103	1	0.877774	0.122226	0.57765	0.406123	18.9934
0.731371	52020	292432	0	1469108	1	0.833991	0.166009	0.262414	0.151022	18.9931	0.731371	132638	211814	0	1469108	1	0.873989	0.126011	0.556029	0.38507	18.9931	0.731371	139892	204560	0	1469108	1	0.877777	0.122223	0.577656	0.406129	18.9931
0.731372	52020	292429	0	1469111	1	0.833992	0.166008	0.262416	0.151024	18.993	0.731372	132638	211811	0	1469111	1	0.873991	0.126009	0.556033	0.385073	18.993	0.731372	139892	204557	0	1469111	1	0.877779	0.122221	0.577659	0.406133	18.993
0.731373	52020	292423	0	1469117	1	0.833996	0.166004	0.26242	0.151026	18.9926	0.731373	132638	211805	0	1469117	1	0.873995	0.126005	0.55604	0.38508	18.9926	0.731373	139892	204551	0	1469117	1	0.877783	0.122217	0.577666	0.40614	18.9926
0.731374	52020	292419	0	1469121	1	0.833998	0.166002	0.262423	0.151028	18.9924	0.731374	132638	211801	0	1469121	1	0.873997	0.126003	0.556044	0.385084	18.9924	0.731374	139892	204547	0	1469121	1	0.877785	0.122215	0.577671	0.406144	18.9924
0.731375	52020	292413	0	1469127	1	0.834001	0.165999	0.262427	0.151031	18.9921	0.731375	132638	211795	0	1469127	1	0.874001	0.125999	0.556051	0.385091	18.9921	0.731375	139892	204541	0	1469127	1	0.877789	0.122211	0.577678	0.406152	18.9921
0.731376	52020	292409	0	1469131	1	0.834004	0.165996	0.26243	0.151033	18.9919	0.731376	132638	211791	0	1469131	1	0.874003	0.125997	0.556056	0.385095	18.9919	0.731376	139892	204537	0	1469131	1	0.877791	0.122209	0.577683	0.406156	18.9919
0.731377	52020	292398	0	1469142	1	0.83401	0.16599	0.262437	0.151037	18.9913	0.731377	132638	211780	0	1469142	1	0.87401	0.12599	0.556069	0.385108	18.9913	0.731377	139892	204526	0	1469142	1	0.877798	0.122202	0.577696	0.406169	18.9913
0.731378	52020	292392	0	1469148	1	0.834013	0.165987	0.262441	0.15104	18.9909	0.731378	132638	211774	0	1469148	1	0.874013	0.125987	0.556076	0.385114	18.9909	0.731378	139892	204520	0	1469148	1	0.877801	0.122199	0.577703	0.406176	18.9909
0.731379	52020	292387	0	1469153	1	0.834016	0.165984	0.262444	0.151042	18.9907	0.731379	132638	211769	0	1469153	1	0.874016	0.125984	0.556082	0.38512	18.9907	0.731379	139892	204515	0	1469153	1	0.877804	0.122196	0.577709	0.406182	18.9907
0.73138	52020	292381	0	1469159	1	0.83402	0.16598	0.262448	0.151045	18.9903	0.73138	132638	211763	0	1469159	1	0.87402	0.12598	0.556089	0.385127	18.9903	0.73138	139892	204509	0	1469159	1	0.877808	0.122192	0.577716	0.406189	18.9903
0.731381	52020	292375	0	1469165	1	0.834023	0.165977	0.262452	0.151047	18.99	0.731381	132638	211757	0	1469165	1	0.874023	0.125977	0.556096	0.385133	18.99	0.731381	139892	204503	0	1469165	1	0.877811	0.122189	0.577724	0.406196	18.99
0.731382	52020	292369	0	1469171	1	0.834026	0.165974	0.262456	0.15105	18.9897	0.731382	132638	211751	0	1469171	1	0.874027	0.125973	0.556103	0.38514	18.9897	0.731382	139892	204497	0	1469171	1	0.877815	0.122185	0.577731	0.406203	18.9897
0.731383	52020	292363	0	1469177	1	0.83403	0.16597	0.26246	0.151053	18.9893	0.731383	132638	211745	0	1469177	1	0.87403	0.12597	0.55611	0.385147	18.9893	0.731383	139892	204491	0	1469177	1	0.877819	0.122181	0.577738	0.406211	18.9893
0.731384	52020	292358	0	1469182	1	0.834033	0.165967	0.262463	0.151055	18.9891	0.731384	132638	211740	0	1469182	1	0.874033	0.125967	0.556116	0.385152	18.9891	0.731384	139892	204486	0	1469182	1	0.877822	0.122178	0.577744	0.406216	18.9891
0.731385	52020	292350	0	1469190	1	0.834037	0.165963	0.262469	0.151058	18.9886	0.731385	132638	211732	0	1469190	1	0.874038	0.125962	0.556125	0.385161	18.9886	0.731385	139892	204478	0	1469190	1	0.877826	0.122174	0.577753	0.406226	18.9886
0.731386	52020	292345	0	1469195	1	0.83404	0.16596	0.262472	0.151061	18.9883	0.731386	132638	211727	0	1469195	1	0.874041	0.125959	0.556131	0.385167	18.9883	0.731386	139892	204473	0	1469195	1	0.877829	0.122171	0.577759	0.406232	18.9883
0.731387	52020	292336	0	1469204	1	0.834045	0.165955	0.262478	0.151065	18.9878	0.731387	132638	211718	0	1469204	1	0.874047	0.125953	0.556141	0.385177	18.9878	0.731387	139892	204464	0	1469204	1	0.877835	0.122165	0.57777	0.406242	18.9878
0.731388	52020	292334	0	1469206	1	0.834046	0.165954	0.262479	0.151065	18.9877	0.731388	132638	211716	0	1469206	1	0.874048	0.125952	0.556143	0.385179	18.9877	0.731388	139892	204462	0	1469206	1	0.877836	0.122164	0.577772	0.406245	18.9877
0.731389	52020	292328	0	1469212	1	0.83405	0.16595	0.262483	0.151068	18.9874	0.731389	132638	211710	0	1469212	1	0.874051	0.125949	0.55615	0.385186	18.9874	0.731389	139892	204456	0	1469212	1	0.87784	0.12216	0.57778	0.406252	18.9874
0.73139	52020	292318	0	1469222	1	0.834055	0.165945	0.26249	0.151072	18.9869	0.73139	132638	211700	0	1469222	1	0.874057	0.125943	0.556162	0.385197	18.9869	0.73139	139892	204446	0	1469222	1	0.877846	0.122154	0.577792	0.406264	18.9869
0.731391	52020	292315	0	1469225	1	0.834057	0.165943	0.262492	0.151074	18.9867	0.731391	132638	211697	0	1469225	1	0.874059	0.125941	0.556166	0.3852	18.9867	0.731391	139892	204443	0	1469225	1	0.877847	0.122153	0.577795	0.406267	18.9867
0.731392	52020	292308	0	1469232	1	0.834061	0.165939	0.262497	0.151077	18.9863	0.731392	132638	211690	0	1469232	1	0.874063	0.125937	0.556174	0.385208	18.9863	0.731392	139892	204436	0	1469232	1	0.877852	0.122148	0.577803	0.406275	18.9863
0.731393	52020	292299	0	1469241	1	0.834066	0.165934	0.262503	0.151081	18.9858	0.731393	132638	211681	0	1469241	1	0.874069	0.125931	0.556184	0.385218	18.9858	0.731393	139892	204427	0	1469241	1	0.877857	0.122143	0.577814	0.406286	18.9858
0.731394	52020	292294	0	1469246	1	0.834069	0.165931	0.262506	0.151083	18.9855	0.731394	132638	211676	0	1469246	1	0.874071	0.125929	0.55619	0.385224	18.9855	0.731394	139892	204422	0	1469246	1	0.87786	0.12214	0.57782	0.406292	18.9855
0.731395	52020	292283	0	1469257	1	0.834075	0.165925	0.262513	0.151088	18.9849	0.731395	132638	211665	0	1469257	1	0.874078	0.125922	0.556203	0.385236	18.9849	0.731395	139892	204411	0	1469257	1	0.877866	0.122134	0.577833	0.406305	18.9849
0.731396	52020	292277	0	1469263	1	0.834079	0.165921	0.262517	0.15109	18.9846	0.731396	132638	211659	0	1469263	1	0.874082	0.125918	0.55621	0.385243	18.9846	0.731396	139892	204405	0	1469263	1	0.87787	0.12213	0.57784	0.406312	18.9846
0.731397	52020	292272	0	1469268	1	0.834082	0.165918	0.26252	0.151093	18.9843	0.731397	132638	211654	0	1469268	1	0.874085	0.125915	0.556216	0.385249	18.9843	0.731397	139892	204400	0	1469268	1	0.877873	0.122127	0.577846	0.406318	18.9843
0.731398	52020	292266	0	1469274	1	0.834085	0.165915	0.262524	0.151095	18.984	0.731398	132638	211648	0	1469274	1	0.874088	0.125912	0.556223	0.385255	18.984	0.731398	139892	204394	0	1469274	1	0.877877	0.122123	0.577854	0.406325	18.984
0.731399	52020	292262	0	1469278	1	0.834087	0.165913	0.262527	0.151097	18.9838	0.731399	132638	211644	0	1469278	1	0.874091	0.125909	0.556227	0.38526	18.9838	0.731399	139892	204390	0	1469278	1	0.877879	0.122121	0.577858	0.40633	18.9838
0.7314	52020	292257	0	1469283	1	0.83409	0.16591	0.26253	0.151099	18.9835	0.7314	132638	211639	0	1469283	1	0.874094	0.125906	0.556233	0.385265	18.9835	0.7314	139892	204385	0	1469283	1	0.877882	0.122118	0.577864	0.406336	18.9835
0.731401	52020	292252	0	1469288	1	0.834093	0.165907	0.262534	0.151101	18.9832	0.731401	132638	211634	0	1469288	1	0.874096	0.125904	0.556239	0.385271	18.9832	0.731401	139892	204380	0	1469288	1	0.877885	0.122115	0.57787	0.406341	18.9832
0.731402	52020	292245	0	1469295	1	0.834097	0.165903	0.262538	0.151105	18.9828	0.731402	132638	211627	0	1469295	1	0.874101	0.125899	0.556247	0.385279	18.9828	0.731402	139892	204373	0	1469295	1	0.877889	0.122111	0.577879	0.40635	18.9828
0.731403	52020	292239	0	1469301	1	0.8341	0.1659	0.262542	0.151107	18.9825	0.731403	132638	211621	0	1469301	1	0.874104	0.125896	0.556254	0.385285	18.9825	0.731403	139892	204367	0	1469301	1	0.877893	0.122107	0.577886	0.406357	18.9825
0.731404	52020	292231	0	1469309	1	0.834105	0.165895	0.262548	0.151111	18.9821	0.731404	132638	211613	0	1469309	1	0.874109	0.125891	0.556264	0.385294	18.9821	0.731404	139892	204359	0	1469309	1	0.877898	0.122102	0.577895	0.406366	18.9821
0.731405	52020	292224	0	1469316	1	0.834109	0.165891	0.262552	0.151114	18.9817	0.731405	132638	211606	0	1469316	1	0.874113	0.125887	0.556272	0.385302	18.9817	0.731405	139892	204352	0	1469316	1	0.877902	0.122098	0.577904	0.406375	18.9817
0.731406	52020	292216	0	1469324	1	0.834113	0.165887	0.262558	0.151117	18.9812	0.731406	132638	211598	0	1469324	1	0.874118	0.125882	0.556281	0.385311	18.9812	0.731406	139892	204344	0	1469324	1	0.877906	0.122094	0.577913	0.406384	18.9812
0.731407	52020	292213	0	1469327	1	0.834115	0.165885	0.26256	0.151119	18.9811	0.731407	132638	211595	0	1469327	1	0.87412	0.12588	0.556285	0.385315	18.9811	0.731407	139892	204341	0	1469327	1	0.877908	0.122092	0.577917	0.406388	18.9811
0.731408	52020	292202	0	1469338	1	0.834121	0.165879	0.262567	0.151123	18.9805	0.731408	132638	211584	0	1469338	1	0.874126	0.125874	0.556297	0.385327	18.9805	0.731408	139892	204330	0	1469338	1	0.877915	0.122085	0.57793	0.406401	18.9805
0.731409	52020	292199	0	1469341	1	0.834123	0.165877	0.262569	0.151125	18.9803	0.731409	132638	211581	0	1469341	1	0.874128	0.125872	0.556301	0.38533	18.9803	0.731409	139892	204327	0	1469341	1	0.877917	0.122083	0.577934	0.406404	18.9803
0.73141	52020	292192	0	1469348	1	0.834127	0.165873	0.262573	0.151128	18.9799	0.73141	132638	211574	0	1469348	1	0.874132	0.125868	0.556309	0.385338	18.9799	0.73141	139892	204320	0	1469348	1	0.877921	0.122079	0.577942	0.406412	18.9799
0.731411	52020	292184	0	1469356	1	0.834131	0.165869	0.262579	0.151131	18.9795	0.731411	132638	211566	0	1469356	1	0.874137	0.125863	0.556318	0.385347	18.9795	0.731411	139892	204312	0	1469356	1	0.877926	0.122074	0.577951	0.406422	18.9795
0.731412	52020	292176	0	1469364	1	0.834136	0.165864	0.262584	0.151135	18.979	0.731412	132638	211558	0	1469364	1	0.874142	0.125858	0.556328	0.385356	18.979	0.731412	139892	204304	0	1469364	1	0.87793	0.12207	0.577961	0.406431	18.979
0.731413	52020	292168	0	1469372	1	0.834141	0.165859	0.262589	0.151138	18.9786	0.731413	132638	211550	0	1469372	1	0.874146	0.125854	0.556337	0.385365	18.9786	0.731413	139892	204296	0	1469372	1	0.877935	0.122065	0.577971	0.406441	18.9786
0.731414	52020	292164	0	1469376	1	0.834143	0.165857	0.262592	0.15114	18.9784	0.731414	132638	211546	0	1469376	1	0.874149	0.125851	0.556342	0.385369	18.9784	0.731414	139892	204292	0	1469376	1	0.877938	0.122062	0.577975	0.406445	18.9784
0.731415	52020	292157	0	1469383	1	0.834147	0.165853	0.262597	0.151143	18.978	0.731415	132638	211539	0	1469383	1	0.874153	0.125847	0.55635	0.385377	18.978	0.731415	139892	204285	0	1469383	1	0.877942	0.122058	0.577984	0.406454	18.978
0.731416	52020	292150	0	1469390	1	0.834151	0.165849	0.262601	0.151146	18.9776	0.731416	132638	211532	0	1469390	1	0.874157	0.125843	0.556358	0.385385	18.9776	0.731416	139892	204278	0	1469390	1	0.877946	0.122054	0.577992	0.406462	18.9776
0.731417	52020	292145	0	1469395	1	0.834154	0.165846	0.262605	0.151148	18.9773	0.731417	132638	211527	0	1469395	1	0.87416	0.12584	0.556364	0.385391	18.9773	0.731417	139892	204273	0	1469395	1	0.877949	0.122051	0.577998	0.406468	18.9773
0.731418	52020	292140	0	1469400	1	0.834156	0.165844	0.262608	0.151151	18.977	0.731418	132638	211522	0	1469400	1	0.874163	0.125837	0.55637	0.385396	18.977	0.731418	139892	204268	0	1469400	1	0.877952	0.122048	0.578004	0.406474	18.977
0.731419	52020	292132	0	1469408	1	0.834161	0.165839	0.262613	0.151154	18.9766	0.731419	132638	211514	0	1469408	1	0.874168	0.125832	0.556379	0.385405	18.9766	0.731419	139892	204260	0	1469408	1	0.877957	0.122043	0.578014	0.406483	18.9766
0.73142	52020	292126	0	1469414	1	0.834164	0.165836	0.262617	0.151157	18.9763	0.73142	132638	211508	0	1469414	1	0.874171	0.125829	0.556386	0.385412	18.9763	0.73142	139892	204254	0	1469414	1	0.87796	0.12204	0.578021	0.40649	18.9763
0.731421	52020	292121	0	1469419	1	0.834167	0.165833	0.262621	0.151159	18.976	0.731421	132638	211503	0	1469419	1	0.874174	0.125826	0.556392	0.385418	18.976	0.731421	139892	204249	0	1469419	1	0.877963	0.122037	0.578027	0.406496	18.976
0.731422	52020	292114	0	1469426	1	0.834171	0.165829	0.262625	0.151162	18.9756	0.731422	132638	211496	0	1469426	1	0.874179	0.125821	0.5564	0.385425	18.9756	0.731422	139892	204242	0	1469426	1	0.877967	0.122033	0.578035	0.406504	18.9756
0.731423	52020	292104	0	1469436	1	0.834177	0.165823	0.262632	0.151166	18.9751	0.731423	132638	211486	0	1469436	1	0.874185	0.125815	0.556412	0.385437	18.9751	0.731423	139892	204232	0	1469436	1	0.877973	0.122027	0.578047	0.406516	18.9751
0.731424	52020	292101	0	1469439	1	0.834179	0.165821	0.262634	0.151168	18.9749	0.731424	132638	211483	0	1469439	1	0.874186	0.125814	0.556415	0.38544	18.9749	0.731424	139892	204229	0	1469439	1	0.877975	0.122025	0.578051	0.40652	18.9749
0.731425	52020	292100	0	1469440	1	0.834179	0.165821	0.262634	0.151168	18.9748	0.731425	132638	211482	0	1469440	1	0.874187	0.125813	0.556416	0.385441	18.9748	0.731425	139892	204228	0	1469440	1	0.877976	0.122024	0.578052	0.406521	18.9748
0.731426	52020	292096	0	1469444	1	0.834181	0.165819	0.262637	0.15117	18.9746	0.731426	132638	211478	0	1469444	1	0.874189	0.125811	0.556421	0.385446	18.9746	0.731426	139892	204224	0	1469444	1	0.877978	0.122022	0.578057	0.406526	18.9746
0.731427	52020	292092	0	1469448	1	0.834184	0.165816	0.26264	0.151172	18.9744	0.731427	132638	211474	0	1469448	1	0.874192	0.125808	0.556426	0.38545	18.9744	0.731427	139892	204220	0	1469448	1	0.877981	0.122019	0.578061	0.40653	18.9744
0.731428	52020	292088	0	1469452	1	0.834186	0.165814	0.262642	0.151173	18.9742	0.731428	132638	211470	0	1469452	1	0.874194	0.125806	0.55643	0.385455	18.9742	0.731428	139892	204216	0	1469452	1	0.877983	0.122017	0.578066	0.406535	18.9742
0.731429	52020	292084	0	1469456	1	0.834188	0.165812	0.262645	0.151175	18.974	0.731429	132638	211466	0	1469456	1	0.874196	0.125804	0.556435	0.385459	18.974	0.731429	139892	204212	0	1469456	1	0.877985	0.122015	0.578071	0.40654	18.974
0.73143	52020	292074	0	1469466	1	0.834194	0.165806	0.262652	0.15118	18.9734	0.73143	132638	211456	0	1469466	1	0.874202	0.125798	0.556447	0.38547	18.9734	0.73143	139892	204202	0	1469466	1	0.877991	0.122009	0.578083	0.406552	18.9734
0.731431	52020	292072	0	1469468	1	0.834195	0.165805	0.262653	0.15118	18.9733	0.731431	132638	211454	0	1469468	1	0.874204	0.125796	0.556449	0.385472	18.9733	0.731431	139892	204200	0	1469468	1	0.877993	0.122007	0.578085	0.406554	18.9733
0.731432	52020	292064	0	1469476	1	0.8342	0.1658	0.262658	0.151184	18.9728	0.731432	132638	211446	0	1469476	1	0.874208	0.125792	0.556458	0.385481	18.9728	0.731432	139892	204192	0	1469476	1	0.877997	0.122003	0.578095	0.406564	18.9728
0.731433	52020	292057	0	1469483	1	0.834204	0.165796	0.262663	0.151187	18.9725	0.731433	132638	211439	0	1469483	1	0.874212	0.125788	0.556467	0.385489	18.9725	0.731433	139892	204185	0	1469483	1	0.878001	0.121999	0.578103	0.406572	18.9725
0.731434	52020	292049	0	1469491	1	0.834208	0.165792	0.262668	0.151191	18.972	0.731434	132638	211431	0	1469491	1	0.874217	0.125783	0.556476	0.385498	18.972	0.731434	139892	204177	0	1469491	1	0.878006	0.121994	0.578113	0.406581	18.972
0.731435	52020	292042	0	1469498	1	0.834212	0.165788	0.262673	0.151194	18.9716	0.731435	132638	211424	0	1469498	1	0.874221	0.125779	0.556484	0.385506	18.9716	0.731435	139892	204170	0	1469498	1	0.87801	0.12199	0.578121	0.40659	18.9716
0.731436	52020	292032	0	1469508	1	0.834218	0.165782	0.26268	0.151198	18.9711	0.731436	132638	211414	0	1469508	1	0.874227	0.125773	0.556496	0.385517	18.9711	0.731436	139892	204160	0	1469508	1	0.878016	0.121984	0.578133	0.406601	18.9711
0.731437	52020	292022	0	1469518	1	0.834223	0.165777	0.262686	0.151202	18.9705	0.731437	132638	211404	0	1469518	1	0.874233	0.125767	0.556508	0.385529	18.9705	0.731437	139892	204150	0	1469518	1	0.878022	0.121978	0.578145	0.406613	18.9705
0.731438	52020	292020	0	1469520	1	0.834225	0.165775	0.262687	0.151203	18.9704	0.731438	132638	211402	0	1469520	1	0.874234	0.125766	0.55651	0.385531	18.9704	0.731438	139892	204148	0	1469520	1	0.878024	0.121976	0.578147	0.406616	18.9704
0.731439	52020	292007	0	1469533	1	0.834232	0.165768	0.262696	0.151209	18.9697	0.731439	132638	211389	0	1469533	1	0.874242	0.125758	0.556525	0.385545	18.9697	0.731439	139892	204135	0	1469533	1	0.878031	0.121969	0.578163	0.406631	18.9697
0.73144	52020	291998	0	1469542	1	0.834237	0.165763	0.262702	0.151213	18.9692	0.73144	132638	211380	0	1469542	1	0.874248	0.125752	0.556536	0.385555	18.9692	0.73144	139892	204126	0	1469542	1	0.878037	0.121963	0.578174	0.406642	18.9692
0.731441	52020	291989	0	1469551	1	0.834242	0.165758	0.262708	0.151217	18.9687	0.731441	132638	211371	0	1469551	1	0.874253	0.125747	0.556546	0.385565	18.9687	0.731441	139892	204117	0	1469551	1	0.878042	0.121958	0.578184	0.406652	18.9687
0.731442	52020	291983	0	1469557	1	0.834246	0.165754	0.262712	0.15122	18.9684	0.731442	132638	211365	0	1469557	1	0.874257	0.125743	0.556553	0.385572	18.9684	0.731442	139892	204111	0	1469557	1	0.878046	0.121954	0.578192	0.406659	18.9684
0.731443	52020	291976	0	1469564	1	0.83425	0.16575	0.262717	0.151223	18.968	0.731443	132638	211358	0	1469564	1	0.874261	0.125739	0.556561	0.38558	18.968	0.731443	139892	204104	0	1469564	1	0.87805	0.12195	0.5782	0.406668	18.968
0.731444	52020	291968	0	1469572	1	0.834254	0.165746	0.262722	0.151226	18.9676	0.731444	132638	211350	0	1469572	1	0.874265	0.125735	0.556571	0.385589	18.9676	0.731444	139892	204096	0	1469572	1	0.878055	0.121945	0.578209	0.406677	18.9676
0.731445	52020	291962	0	1469578	1	0.834258	0.165742	0.262726	0.151229	18.9672	0.731445	132638	211344	0	1469578	1	0.874269	0.125731	0.556578	0.385596	18.9672	0.731445	139892	204090	0	1469578	1	0.878058	0.121942	0.578217	0.406684	18.9672
0.731446	52020	291957	0	1469583	1	0.83426	0.16574	0.262729	0.151231	18.9669	0.731446	132638	211339	0	1469583	1	0.874272	0.125728	0.556583	0.385601	18.9669	0.731446	139892	204085	0	1469583	1	0.878061	0.121939	0.578223	0.40669	18.9669
0.731447	52020	291950	0	1469590	1	0.834264	0.165736	0.262734	0.151234	18.9666	0.731447	132638	211332	0	1469590	1	0.874276	0.125724	0.556592	0.385609	18.9666	0.731447	139892	204078	0	1469590	1	0.878065	0.121935	0.578231	0.406698	18.9666
0.731448	52020	291946	0	1469594	1	0.834267	0.165733	0.262737	0.151236	18.9663	0.731448	132638	211328	0	1469594	1	0.874279	0.125721	0.556596	0.385614	18.9663	0.731448	139892	204074	0	1469594	1	0.878068	0.121932	0.578236	0.406703	18.9663
0.731449	52020	291940	0	1469600	1	0.83427	0.16573	0.262741	0.151239	18.966	0.731449	132638	211322	0	1469600	1	0.874282	0.125718	0.556603	0.38562	18.966	0.731449	139892	204068	0	1469600	1	0.878071	0.121929	0.578243	0.40671	18.966
0.73145	52020	291934	0	1469606	1	0.834273	0.165727	0.262745	0.151241	18.9657	0.73145	132638	211316	0	1469606	1	0.874286	0.125714	0.55661	0.385627	18.9657	0.73145	139892	204062	0	1469606	1	0.878075	0.121925	0.57825	0.406717	18.9657
0.731451	52020	291931	0	1469609	1	0.834275	0.165725	0.262747	0.151242	18.9655	0.731451	132638	211313	0	1469609	1	0.874287	0.125713	0.556614	0.385631	18.9655	0.731451	139892	204059	0	1469609	1	0.878077	0.121923	0.578254	0.406721	18.9655
0.731452	52020	291929	0	1469611	1	0.834276	0.165724	0.262748	0.151243	18.9654	0.731452	132638	211311	0	1469611	1	0.874289	0.125711	0.556616	0.385633	18.9654	0.731452	139892	204057	0	1469611	1	0.878078	0.121922	0.578256	0.406723	18.9654
0.731453	52020	291915	0	1469625	1	0.834284	0.165716	0.262757	0.15125	18.9646	0.731453	132638	211297	0	1469625	1	0.874297	0.125703	0.556632	0.385648	18.9646	0.731453	139892	204043	0	1469625	1	0.878086	0.121914	0.578273	0.40674	18.9646
0.731454	52020	291905	0	1469635	1	0.83429	0.16571	0.262764	0.151254	18.9641	0.731454	132638	211287	0	1469635	1	0.874303	0.125697	0.556644	0.38566	18.9641	0.731454	139892	204033	0	1469635	1	0.878092	0.121908	0.578285	0.406751	18.9641
0.731455	52020	291901	0	1469639	1	0.834292	0.165708	0.262766	0.151256	18.9639	0.731455	132638	211283	0	1469639	1	0.874305	0.125695	0.556649	0.385664	18.9639	0.731455	139892	204029	0	1469639	1	0.878095	0.121905	0.57829	0.406756	18.9639
0.731456	52020	291894	0	1469646	1	0.834296	0.165704	0.262771	0.151259	18.9635	0.731456	132638	211276	0	1469646	1	0.874309	0.125691	0.556657	0.385672	18.9635	0.731456	139892	204022	0	1469646	1	0.878099	0.121901	0.578298	0.406764	18.9635
0.731457	52020	291887	0	1469653	1	0.8343	0.1657	0.262776	0.151262	18.9631	0.731457	132638	211269	0	1469653	1	0.874314	0.125686	0.556665	0.38568	18.9631	0.731457	139892	204015	0	1469653	1	0.878103	0.121897	0.578306	0.406773	18.9631
0.731458	52020	291875	0	1469665	1	0.834307	0.165693	0.262784	0.151267	18.9624	0.731458	132638	211257	0	1469665	1	0.874321	0.125679	0.556679	0.385693	18.9624	0.731458	139892	204003	0	1469665	1	0.87811	0.12189	0.578321	0.406787	18.9624
0.731459	52020	291871	0	1469669	1	0.834309	0.165691	0.262786	0.151269	18.9622	0.731459	132638	211253	0	1469669	1	0.874323	0.125677	0.556684	0.385698	18.9622	0.731459	139892	203999	0	1469669	1	0.878113	0.121887	0.578325	0.406792	18.9622
0.73146	52020	291865	0	1469675	1	0.834313	0.165687	0.26279	0.151272	18.9619	0.73146	132638	211247	0	1469675	1	0.874327	0.125673	0.556691	0.385705	18.9619	0.73146	139892	203993	0	1469675	1	0.878116	0.121884	0.578333	0.406799	18.9619
0.731461	52020	291859	0	1469681	1	0.834316	0.165684	0.262794	0.151274	18.9615	0.731461	132638	211241	0	1469681	1	0.87433	0.12567	0.556698	0.385711	18.9615	0.731461	139892	203987	0	1469681	1	0.87812	0.12188	0.57834	0.406806	18.9615
0.731462	52020	291850	0	1469690	1	0.834321	0.165679	0.2628	0.151278	18.961	0.731462	132638	211232	0	1469690	1	0.874336	0.125664	0.556708	0.385721	18.961	0.731462	139892	203978	0	1469690	1	0.878125	0.121875	0.578351	0.406817	18.961
0.731463	52020	291840	0	1469700	1	0.834327	0.165673	0.262807	0.151282	18.9605	0.731463	132638	211222	0	1469700	1	0.874342	0.125658	0.55672	0.385733	18.9605	0.731463	139892	203968	0	1469700	1	0.878131	0.121869	0.578362	0.406828	18.9605
0.731464	52020	291837	0	1469703	1	0.834328	0.165672	0.262809	0.151284	18.9603	0.731464	132638	211219	0	1469703	1	0.874343	0.125657	0.556724	0.385736	18.9603	0.731464	139892	203965	0	1469703	1	0.878133	0.121867	0.578366	0.406832	18.9603
0.731465	52020	291832	0	1469708	1	0.834331	0.165669	0.262812	0.151286	18.9601	0.731465	132638	211214	0	1469708	1	0.874346	0.125654	0.556729	0.385742	18.9601	0.731465	139892	203960	0	1469708	1	0.878136	0.121864	0.578372	0.406838	18.9601
0.731466	52020	291822	0	1469718	1	0.834337	0.165663	0.262819	0.15129	18.9595	0.731466	132638	211204	0	1469718	1	0.874352	0.125648	0.556741	0.385753	18.9595	0.731466	139892	203950	0	1469718	1	0.878142	0.121858	0.578384	0.40685	18.9595
0.731467	52020	291816	0	1469724	1	0.83434	0.16566	0.262823	0.151293	18.9592	0.731467	132638	211198	0	1469724	1	0.874356	0.125644	0.556748	0.385759	18.9592	0.731467	139892	203944	0	1469724	1	0.878145	0.121855	0.578391	0.406857	18.9592
0.731468	52020	291810	0	1469730	1	0.834344	0.165656	0.262827	0.151296	18.9588	0.731468	132638	211192	0	1469730	1	0.874359	0.125641	0.556755	0.385766	18.9588	0.731468	139892	203938	0	1469730	1	0.878149	0.121851	0.578398	0.406864	18.9588
0.731469	52020	291808	0	1469732	1	0.834345	0.165655	0.262828	0.151297	18.9587	0.731469	132638	211190	0	1469732	1	0.874361	0.125639	0.556757	0.385768	18.9587	0.731469	139892	203936	0	1469732	1	0.87815	0.12185	0.578401	0.406866	18.9587
0.73147	52020	291803	0	1469737	1	0.834348	0.165652	0.262831	0.151299	18.9585	0.73147	132638	211185	0	1469737	1	0.874364	0.125636	0.556763	0.385774	18.9585	0.73147	139892	203931	0	1469737	1	0.878153	0.121847	0.578407	0.406872	18.9585
0.731471	52020	291799	0	1469741	1	0.83435	0.16565	0.262834	0.151301	18.9582	0.731471	132638	211181	0	1469741	1	0.874366	0.125634	0.556768	0.385779	18.9582	0.731471	139892	203927	0	1469741	1	0.878156	0.121844	0.578411	0.406877	18.9582
0.731472	52020	291791	0	1469749	1	0.834355	0.165645	0.262839	0.151304	18.9578	0.731472	132638	211173	0	1469749	1	0.874371	0.125629	0.556777	0.385788	18.9578	0.731472	139892	203919	0	1469749	1	0.87816	0.12184	0.578421	0.406886	18.9578
0.731473	52020	291781	0	1469759	1	0.83436	0.16564	0.262846	0.151308	18.9572	0.731473	132638	211163	0	1469759	1	0.874377	0.125623	0.556789	0.385799	18.9572	0.731473	139892	203909	0	1469759	1	0.878166	0.121834	0.578433	0.406898	18.9572
0.731474	52020	291775	0	1469765	1	0.834364	0.165636	0.26285	0.151311	18.9569	0.731474	132638	211157	0	1469765	1	0.87438	0.12562	0.556796	0.385805	18.9569	0.731474	139892	203903	0	1469765	1	0.87817	0.12183	0.57844	0.406905	18.9569
0.731475	52020	291769	0	1469771	1	0.834367	0.165633	0.262854	0.151314	18.9566	0.731475	132638	211151	0	1469771	1	0.874384	0.125616	0.556803	0.385812	18.9566	0.731475	139892	203897	0	1469771	1	0.878174	0.121826	0.578447	0.406912	18.9566
0.731476	52020	291760	0	1469780	1	0.834372	0.165628	0.26286	0.151318	18.9561	0.731476	132638	211142	0	1469780	1	0.874389	0.125611	0.556814	0.385822	18.9561	0.731476	139892	203888	0	1469780	1	0.878179	0.121821	0.578458	0.406923	18.9561
0.731477	52020	291756	0	1469784	1	0.834374	0.165626	0.262863	0.151319	18.9559	0.731477	132638	211138	0	1469784	1	0.874392	0.125608	0.556818	0.385827	18.9559	0.731477	139892	203884	0	1469784	1	0.878181	0.121819	0.578463	0.406928	18.9559
0.731478	52020	291751	0	1469789	1	0.834377	0.165623	0.262866	0.151322	18.9556	0.731478	132638	211133	0	1469789	1	0.874395	0.125605	0.556824	0.385832	18.9556	0.731478	139892	203879	0	1469789	1	0.878184	0.121816	0.578469	0.406934	18.9556
0.731479	52020	291745	0	1469795	1	0.834381	0.165619	0.26287	0.151324	18.9553	0.731479	132638	211127	0	1469795	1	0.874398	0.125602	0.556831	0.385839	18.9553	0.731479	139892	203873	0	1469795	1	0.878188	0.121812	0.578476	0.406941	18.9553
0.73148	52020	291738	0	1469802	1	0.834385	0.165615	0.262875	0.151327	18.9549	0.73148	132638	211120	0	1469802	1	0.874402	0.125598	0.556839	0.385847	18.9549	0.73148	139892	203866	0	1469802	1	0.878192	0.121808	0.578484	0.406949	18.9549
0.731481	52020	291732	0	1469808	1	0.834388	0.165612	0.262879	0.15133	18.9545	0.731481	132638	211114	0	1469808	1	0.874406	0.125594	0.556846	0.385854	18.9545	0.731481	139892	203860	0	1469808	1	0.878196	0.121804	0.578492	0.406956	18.9545
0.731482	52020	291727	0	1469813	1	0.834391	0.165609	0.262882	0.151332	18.9543	0.731482	132638	211109	0	1469813	1	0.874409	0.125591	0.556852	0.385859	18.9543	0.731482	139892	203855	0	1469813	1	0.878199	0.121801	0.578498	0.406962	18.9543
0.731483	52020	291721	0	1469819	1	0.834394	0.165606	0.262886	0.151335	18.9539	0.731483	132638	211103	0	1469819	1	0.874412	0.125588	0.556859	0.385866	18.9539	0.731483	139892	203849	0	1469819	1	0.878202	0.121798	0.578505	0.406969	18.9539
0.731484	52020	291715	0	1469825	1	0.834398	0.165602	0.26289	0.151338	18.9536	0.731484	132638	211097	0	1469825	1	0.874416	0.125584	0.556866	0.385873	18.9536	0.731484	139892	203843	0	1469825	1	0.878206	0.121794	0.578512	0.406976	18.9536
0.731485	52020	291703	0	1469837	1	0.834405	0.165595	0.262898	0.151343	18.9529	0.731485	132638	211085	0	1469837	1	0.874423	0.125577	0.55688	0.385886	18.9529	0.731485	139892	203831	0	1469837	1	0.878213	0.121787	0.578526	0.406991	18.9529
0.731486	52020	291698	0	1469842	1	0.834407	0.165593	0.262901	0.151345	18.9527	0.731486	132638	211080	0	1469842	1	0.874426	0.125574	0.556886	0.385892	18.9527	0.731486	139892	203826	0	1469842	1	0.878216	0.121784	0.578532	0.406996	18.9527
0.731487	52020	291689	0	1469851	1	0.834413	0.165587	0.262907	0.151349	18.9522	0.731487	132638	211071	0	1469851	1	0.874431	0.125569	0.556897	0.385902	18.9522	0.731487	139892	203817	0	1469851	1	0.878221	0.121779	0.578543	0.407007	18.9522
0.731488	52020	291684	0	1469856	1	0.834415	0.165585	0.262911	0.151351	18.9519	0.731488	132638	211066	0	1469856	1	0.874434	0.125566	0.556902	0.385908	18.9519	0.731488	139892	203812	0	1469856	1	0.878224	0.121776	0.578549	0.407013	18.9519
0.731489	52020	291678	0	1469862	1	0.834419	0.165581	0.262914	0.151354	18.9516	0.731489	132638	211060	0	1469862	1	0.874438	0.125562	0.556909	0.385914	18.9516	0.731489	139892	203806	0	1469862	1	0.878228	0.121772	0.578556	0.40702	18.9516
0.73149	52020	291665	0	1469875	1	0.834426	0.165574	0.262923	0.15136	18.9508	0.73149	132638	211047	0	1469875	1	0.874446	0.125554	0.556925	0.385929	18.9508	0.73149	139892	203793	0	1469875	1	0.878236	0.121764	0.578572	0.407036	18.9508
0.731491	52020	291662	0	1469878	1	0.834428	0.165572	0.262925	0.151361	18.9507	0.731491	132638	211044	0	1469878	1	0.874447	0.125553	0.556928	0.385932	18.9507	0.731491	139892	203790	0	1469878	1	0.878237	0.121763	0.578575	0.407039	18.9507
0.731492	52020	291653	0	1469887	1	0.834433	0.165567	0.262931	0.151365	18.9502	0.731492	132638	211035	0	1469887	1	0.874453	0.125547	0.556939	0.385942	18.9502	0.731492	139892	203781	0	1469887	1	0.878243	0.121757	0.578586	0.40705	18.9502
0.731493	52020	291645	0	1469895	1	0.834437	0.165563	0.262936	0.151368	18.9497	0.731493	132638	211027	0	1469895	1	0.874458	0.125542	0.556948	0.385951	18.9497	0.731493	139892	203773	0	1469895	1	0.878248	0.121752	0.578596	0.407059	18.9497
0.731494	52020	291637	0	1469903	1	0.834442	0.165558	0.262942	0.151372	18.9493	0.731494	132638	211019	0	1469903	1	0.874462	0.125538	0.556957	0.38596	18.9493	0.731494	139892	203765	0	1469903	1	0.878252	0.121748	0.578605	0.407069	18.9493
0.731495	52020	291630	0	1469910	1	0.834446	0.165554	0.262946	0.151375	18.9489	0.731495	132638	211012	0	1469910	1	0.874467	0.125533	0.556966	0.385968	18.9489	0.731495	139892	203758	0	1469910	1	0.878257	0.121743	0.578614	0.407077	18.9489
0.731496	52020	291621	0	1469919	1	0.834451	0.165549	0.262952	0.151379	18.9484	0.731496	132638	211003	0	1469919	1	0.874472	0.125528	0.556976	0.385978	18.9484	0.731496	139892	203749	0	1469919	1	0.878262	0.121738	0.578624	0.407088	18.9484
0.731497	52020	291617	0	1469923	1	0.834453	0.165547	0.262955	0.151381	18.9482	0.731497	132638	210999	0	1469923	1	0.874474	0.125526	0.556981	0.385983	18.9482	0.731497	139892	203745	0	1469923	1	0.878264	0.121736	0.578629	0.407092	18.9482
0.731498	52020	291611	0	1469929	1	0.834457	0.165543	0.262959	0.151383	18.9479	0.731498	132638	210993	0	1469929	1	0.874478	0.125522	0.556988	0.38599	18.9479	0.731498	139892	203739	0	1469929	1	0.878268	0.121732	0.578636	0.407099	18.9479
0.731499	52020	291604	0	1469936	1	0.834461	0.165539	0.262964	0.151386	18.9475	0.731499	132638	210986	0	1469936	1	0.874482	0.125518	0.556996	0.385997	18.9475	0.731499	139892	203732	0	1469936	1	0.878272	0.121728	0.578645	0.407108	18.9475
0.7315	52020	291593	0	1469947	1	0.834467	0.165533	0.262971	0.151391	18.9469	0.7315	132638	210975	0	1469947	1	0.874489	0.125511	0.557009	0.38601	18.9469	0.7315	139892	203721	0	1469947	1	0.878279	0.121721	0.578658	0.407121	18.9469
0.731501	52020	291583	0	1469957	1	0.834473	0.165527	0.262978	0.151396	18.9463	0.731501	132638	210965	0	1469957	1	0.874494	0.125506	0.557021	0.386021	18.9463	0.731501	139892	203711	0	1469957	1	0.878285	0.121715	0.57867	0.407133	18.9463
0.731502	52020	291576	0	1469964	1	0.834477	0.165523	0.262982	0.151399	18.9459	0.731502	132638	210958	0	1469964	1	0.874499	0.125501	0.557029	0.386029	18.9459	0.731502	139892	203704	0	1469964	1	0.878289	0.121711	0.578678	0.407141	18.9459
0.731503	52020	291568	0	1469972	1	0.834481	0.165519	0.262988	0.151402	18.9455	0.731503	132638	210950	0	1469972	1	0.874503	0.125497	0.557038	0.386038	18.9455	0.731503	139892	203696	0	1469972	1	0.878294	0.121706	0.578688	0.40715	18.9455
0.731504	52020	291560	0	1469980	1	0.834486	0.165514	0.262993	0.151406	18.9451	0.731504	132638	210942	0	1469980	1	0.874508	0.125492	0.557047	0.386047	18.9451	0.731504	139892	203688	0	1469980	1	0.878298	0.121702	0.578697	0.40716	18.9451
0.731505	52020	291556	0	1469984	1	0.834488	0.165512	0.262996	0.151408	18.9448	0.731505	132638	210938	0	1469984	1	0.874511	0.125489	0.557052	0.386051	18.9448	0.731505	139892	203684	0	1469984	1	0.878301	0.121699	0.578702	0.407165	18.9448
0.731506	52020	291548	0	1469992	1	0.834493	0.165507	0.263001	0.151411	18.9444	0.731506	132638	210930	0	1469992	1	0.874515	0.125485	0.557061	0.38606	18.9444	0.731506	139892	203676	0	1469992	1	0.878306	0.121694	0.578712	0.407174	18.9444
0.731507	52020	291542	0	1469998	1	0.834496	0.165504	0.263005	0.151414	18.9441	0.731507	132638	210924	0	1469998	1	0.874519	0.125481	0.557068	0.386067	18.9441	0.731507	139892	203670	0	1469998	1	0.878309	0.121691	0.578719	0.407181	18.9441
0.731508	52020	291537	0	1470003	1	0.834499	0.165501	0.263008	0.151416	18.9438	0.731508	132638	210919	0	1470003	1	0.874522	0.125478	0.557074	0.386073	18.9438	0.731508	139892	203665	0	1470003	1	0.878312	0.121688	0.578725	0.407187	18.9438
0.731509	52020	291530	0	1470010	1	0.834503	0.165497	0.263013	0.151419	18.9434	0.731509	132638	210912	0	1470010	1	0.874526	0.125474	0.557082	0.386081	18.9434	0.731509	139892	203658	0	1470010	1	0.878316	0.121684	0.578733	0.407195	18.9434
0.73151	52020	291521	0	1470019	1	0.834508	0.165492	0.263019	0.151423	18.9429	0.73151	132638	210903	0	1470019	1	0.874531	0.125469	0.557093	0.386091	18.9429	0.73151	139892	203649	0	1470019	1	0.878322	0.121678	0.578744	0.407206	18.9429
0.731511	52020	291519	0	1470021	1	0.834509	0.165491	0.26302	0.151424	18.9428	0.731511	132638	210901	0	1470021	1	0.874533	0.125467	0.557095	0.386093	18.9428	0.731511	139892	203647	0	1470021	1	0.878323	0.121677	0.578747	0.407208	18.9428
0.731512	52020	291512	0	1470028	1	0.834513	0.165487	0.263025	0.151427	18.9424	0.731512	132638	210894	0	1470028	1	0.874537	0.125463	0.557104	0.386101	18.9424	0.731512	139892	203640	0	1470028	1	0.878327	0.121673	0.578755	0.407217	18.9424
0.731513	52020	291507	0	1470033	1	0.834516	0.165484	0.263028	0.151429	18.9421	0.731513	132638	210889	0	1470033	1	0.87454	0.12546	0.557109	0.386106	18.9421	0.731513	139892	203635	0	1470033	1	0.87833	0.12167	0.578761	0.407223	18.9421
0.731514	52020	291498	0	1470042	1	0.834521	0.165479	0.263034	0.151433	18.9416	0.731514	132638	210880	0	1470042	1	0.874545	0.125455	0.55712	0.386117	18.9416	0.731514	139892	203626	0	1470042	1	0.878335	0.121665	0.578772	0.407233	18.9416
0.731515	52020	291487	0	1470053	1	0.834527	0.165473	0.263041	0.151438	18.941	0.731515	132638	210869	0	1470053	1	0.874552	0.125448	0.557133	0.386129	18.941	0.731515	139892	203615	0	1470053	1	0.878342	0.121658	0.578785	0.407246	18.941
0.731516	52020	291480	0	1470060	1	0.834531	0.165469	0.263046	0.151441	18.9406	0.731516	132638	210862	0	1470060	1	0.874556	0.125444	0.557141	0.386137	18.9406	0.731516	139892	203608	0	1470060	1	0.878346	0.121654	0.578793	0.407255	18.9406
0.731517	52020	291474	0	1470066	1	0.834535	0.165465	0.26305	0.151444	18.9403	0.731517	132638	210856	0	1470066	1	0.874559	0.125441	0.557148	0.386144	18.9403	0.731517	139892	203602	0	1470066	1	0.87835	0.12165	0.5788	0.407262	18.9403
0.731518	52020	291468	0	1470072	1	0.834538	0.165462	0.263054	0.151446	18.94	0.731518	132638	210850	0	1470072	1	0.874563	0.125437	0.557155	0.38615	18.94	0.731518	139892	203596	0	1470072	1	0.878353	0.121647	0.578808	0.407269	18.94
0.731519	52020	291465	0	1470075	1	0.83454	0.16546	0.263056	0.151448	18.9398	0.731519	132638	210847	0	1470075	1	0.874565	0.125435	0.557159	0.386154	18.9398	0.731519	139892	203593	0	1470075	1	0.878355	0.121645	0.578811	0.407273	18.9398
0.73152	52020	291461	0	1470079	1	0.834542	0.165458	0.263059	0.151449	18.9396	0.73152	132638	210843	0	1470079	1	0.874567	0.125433	0.557163	0.386158	18.9396	0.73152	139892	203589	0	1470079	1	0.878358	0.121642	0.578816	0.407277	18.9396
0.731521	52020	291451	0	1470089	1	0.834548	0.165452	0.263065	0.151454	18.939	0.731521	132638	210833	0	1470089	1	0.874573	0.125427	0.557175	0.386169	18.939	0.731521	139892	203579	0	1470089	1	0.878364	0.121636	0.578828	0.407289	18.939
0.731522	52020	291447	0	1470093	1	0.83455	0.16545	0.263068	0.151456	18.9388	0.731522	132638	210829	0	1470093	1	0.874575	0.125425	0.55718	0.386174	18.9388	0.731522	139892	203575	0	1470093	1	0.878366	0.121634	0.578833	0.407294	18.9388
0.731523	52020	291442	0	1470098	1	0.834553	0.165447	0.263071	0.151458	18.9386	0.731523	132638	210824	0	1470098	1	0.874578	0.125422	0.557185	0.38618	18.9386	0.731523	139892	203570	0	1470098	1	0.878369	0.121631	0.578839	0.4073	18.9386
0.731524	52020	291434	0	1470106	1	0.834557	0.165443	0.263077	0.151461	18.9381	0.731524	132638	210816	0	1470106	1	0.874583	0.125417	0.557195	0.386189	18.9381	0.731524	139892	203562	0	1470106	1	0.878374	0.121626	0.578848	0.407309	18.9381
0.731525	52020	291424	0	1470116	1	0.834563	0.165437	0.263083	0.151466	18.9376	0.731525	132638	210806	0	1470116	1	0.874589	0.125411	0.557207	0.3862	18.9376	0.731525	139892	203552	0	1470116	1	0.87838	0.12162	0.57886	0.407321	18.9376
0.731526	52020	291418	0	1470122	1	0.834566	0.165434	0.263087	0.151468	18.9372	0.731526	132638	210800	0	1470122	1	0.874593	0.125407	0.557214	0.386207	18.9372	0.731526	139892	203546	0	1470122	1	0.878383	0.121617	0.578867	0.407328	18.9372
0.731527	52020	291410	0	1470130	1	0.834571	0.165429	0.263093	0.151472	18.9368	0.731527	132638	210792	0	1470130	1	0.874597	0.125403	0.557223	0.386216	18.9368	0.731527	139892	203538	0	1470130	1	0.878388	0.121612	0.578877	0.407338	18.9368
0.731528	52020	291407	0	1470133	1	0.834573	0.165427	0.263095	0.151473	18.9366	0.731528	132638	210789	0	1470133	1	0.874599	0.125401	0.557226	0.386219	18.9366	0.731528	139892	203535	0	1470133	1	0.87839	0.12161	0.578881	0.407341	18.9366
0.731529	52020	291399	0	1470141	1	0.834577	0.165423	0.2631	0.151477	18.9362	0.731529	132638	210781	0	1470141	1	0.874604	0.125396	0.557236	0.386228	18.9362	0.731529	139892	203527	0	1470141	1	0.878395	0.121605	0.57889	0.407351	18.9362
0.73153	52020	291395	0	1470145	1	0.834579	0.165421	0.263103	0.151479	18.936	0.73153	132638	210777	0	1470145	1	0.874606	0.125394	0.55724	0.386232	18.936	0.73153	139892	203523	0	1470145	1	0.878397	0.121603	0.578895	0.407356	18.936
0.731531	52020	291390	0	1470150	1	0.834582	0.165418	0.263106	0.151481	18.9357	0.731531	132638	210772	0	1470150	1	0.874609	0.125391	0.557246	0.386238	18.9357	0.731531	139892	203518	0	1470150	1	0.8784	0.1216	0.578901	0.407361	18.9357
0.731532	52020	291384	0	1470156	1	0.834586	0.165414	0.26311	0.151483	18.9354	0.731532	132638	210766	0	1470156	1	0.874613	0.125387	0.557253	0.386245	18.9354	0.731532	139892	203512	0	1470156	1	0.878404	0.121596	0.578908	0.407369	18.9354
0.731533	52020	291375	0	1470165	1	0.834591	0.165409	0.263116	0.151487	18.9349	0.731533	132638	210757	0	1470165	1	0.874618	0.125382	0.557264	0.386255	18.9349	0.731533	139892	203503	0	1470165	1	0.878409	0.121591	0.578919	0.407379	18.9349
0.731534	52020	291369	0	1470171	1	0.834594	0.165406	0.26312	0.15149	18.9345	0.731534	132638	210751	0	1470171	1	0.874622	0.125378	0.557271	0.386262	18.9345	0.731534	139892	203497	0	1470171	1	0.878413	0.121587	0.578926	0.407386	18.9345
0.731535	52020	291365	0	1470175	1	0.834596	0.165404	0.263123	0.151492	18.9343	0.731535	132638	210747	0	1470175	1	0.874624	0.125376	0.557276	0.386266	18.9343	0.731535	139892	203493	0	1470175	1	0.878415	0.121585	0.578931	0.407391	18.9343
0.731536	52020	291358	0	1470182	1	0.8346	0.1654	0.263127	0.151495	18.9339	0.731536	132638	210740	0	1470182	1	0.874628	0.125372	0.557284	0.386274	18.9339	0.731536	139892	203486	0	1470182	1	0.878419	0.121581	0.578939	0.407399	18.9339
0.731537	52020	291352	0	1470188	1	0.834604	0.165396	0.263131	0.151498	18.9336	0.731537	132638	210734	0	1470188	1	0.874632	0.125368	0.557291	0.386281	18.9336	0.731537	139892	203480	0	1470188	1	0.878423	0.121577	0.578946	0.407407	18.9336
0.731538	52020	291347	0	1470193	1	0.834607	0.165393	0.263135	0.1515	18.9333	0.731538	132638	210729	0	1470193	1	0.874635	0.125365	0.557297	0.386286	18.9333	0.731538	139892	203475	0	1470193	1	0.878426	0.121574	0.578952	0.407412	18.9333
0.731539	52020	291338	0	1470202	1	0.834612	0.165388	0.263141	0.151504	18.9328	0.731539	132638	210720	0	1470202	1	0.87464	0.12536	0.557307	0.386297	18.9328	0.731539	139892	203466	0	1470202	1	0.878431	0.121569	0.578963	0.407423	18.9328
0.73154	52020	291335	0	1470205	1	0.834613	0.165387	0.263143	0.151505	18.9327	0.73154	132638	210717	0	1470205	1	0.874642	0.125358	0.557311	0.3863	18.9327	0.73154	139892	203463	0	1470205	1	0.878433	0.121567	0.578967	0.407427	18.9327
0.731541	52020	291332	0	1470208	1	0.834615	0.165385	0.263145	0.151506	18.9325	0.731541	132638	210714	0	1470208	1	0.874644	0.125356	0.557314	0.386303	18.9325	0.731541	139892	203460	0	1470208	1	0.878435	0.121565	0.57897	0.40743	18.9325
0.731542	52020	291327	0	1470213	1	0.834618	0.165382	0.263148	0.151509	18.9322	0.731542	132638	210709	0	1470213	1	0.874647	0.125353	0.55732	0.386309	18.9322	0.731542	139892	203455	0	1470213	1	0.878438	0.121562	0.578976	0.407436	18.9322
0.731543	52020	291321	0	1470219	1	0.834621	0.165379	0.263152	0.151511	18.9319	0.731543	132638	210703	0	1470219	1	0.87465	0.12535	0.557327	0.386316	18.9319	0.731543	139892	203449	0	1470219	1	0.878441	0.121559	0.578984	0.407443	18.9319
0.731544	52020	291313	0	1470227	1	0.834626	0.165374	0.263157	0.151515	18.9314	0.731544	132638	210695	0	1470227	1	0.874655	0.125345	0.557336	0.386325	18.9314	0.731544	139892	203441	0	1470227	1	0.878446	0.121554	0.578993	0.407453	18.9314
0.731545	52020	291307	0	1470233	1	0.834629	0.165371	0.263161	0.151517	18.9311	0.731545	132638	210689	0	1470233	1	0.874659	0.125341	0.557344	0.386331	18.9311	0.731545	139892	203435	0	1470233	1	0.87845	0.12155	0.579	0.40746	18.9311
0.731546	52020	291296	0	1470244	1	0.834636	0.165364	0.263169	0.151522	18.9305	0.731546	132638	210678	0	1470244	1	0.874665	0.125335	0.557356	0.386344	18.9305	0.731546	139892	203424	0	1470244	1	0.878456	0.121544	0.579014	0.407473	18.9305
0.731547	52020	291287	0	1470253	1	0.834641	0.165359	0.263175	0.151526	18.93	0.731547	132638	210669	0	1470253	1	0.874671	0.125329	0.557367	0.386354	18.93	0.731547	139892	203415	0	1470253	1	0.878462	0.121538	0.579024	0.407484	18.93
0.731548	52020	291279	0	1470261	1	0.834645	0.165355	0.26318	0.15153	18.9296	0.731548	132638	210661	0	1470261	1	0.874675	0.125325	0.557376	0.386363	18.9296	0.731548	139892	203407	0	1470261	1	0.878466	0.121534	0.579034	0.407493	18.9296
0.731549	52020	291275	0	1470265	1	0.834648	0.165352	0.263183	0.151531	18.9293	0.731549	132638	210657	0	1470265	1	0.874678	0.125322	0.557381	0.386367	18.9293	0.731549	139892	203403	0	1470265	1	0.878469	0.121531	0.579039	0.407498	18.9293
0.73155	52020	291268	0	1470272	1	0.834651	0.165349	0.263187	0.151535	18.929	0.73155	132638	210650	0	1470272	1	0.874682	0.125318	0.557389	0.386375	18.929	0.73155	139892	203396	0	1470272	1	0.878473	0.121527	0.579047	0.407506	18.929
0.731551	52020	291264	0	1470276	1	0.834654	0.165346	0.26319	0.151536	18.9287	0.731551	132638	210646	0	1470276	1	0.874684	0.125316	0.557394	0.38638	18.9287	0.731551	139892	203392	0	1470276	1	0.878475	0.121525	0.579052	0.407511	18.9287
0.731552	52020	291256	0	1470284	1	0.834658	0.165342	0.263195	0.15154	18.9283	0.731552	132638	210638	0	1470284	1	0.874689	0.125311	0.557403	0.386389	18.9283	0.731552	139892	203384	0	1470284	1	0.87848	0.12152	0.579062	0.40752	18.9283
0.731553	52020	291247	0	1470293	1	0.834663	0.165337	0.263201	0.151544	18.9278	0.731553	132638	210629	0	1470293	1	0.874694	0.125306	0.557414	0.386399	18.9278	0.731553	139892	203375	0	1470293	1	0.878485	0.121515	0.579072	0.407531	18.9278
0.731554	52020	291243	0	1470297	1	0.834666	0.165334	0.263204	0.151546	18.9276	0.731554	132638	210625	0	1470297	1	0.874697	0.125303	0.557418	0.386403	18.9276	0.731554	139892	203371	0	1470297	1	0.878488	0.121512	0.579077	0.407536	18.9276
0.731555	52020	291238	0	1470302	1	0.834669	0.165331	0.263207	0.151548	18.9273	0.731555	132638	210620	0	1470302	1	0.8747	0.1253	0.557424	0.386409	18.9273	0.731555	139892	203366	0	1470302	1	0.878491	0.121509	0.579083	0.407542	18.9273
0.731556	52020	291235	0	1470305	1	0.83467	0.16533	0.263209	0.151549	18.9271	0.731556	132638	210617	0	1470305	1	0.874702	0.125298	0.557428	0.386412	18.9271	0.731556	139892	203363	0	1470305	1	0.878493	0.121507	0.579087	0.407545	18.9271
0.731557	52020	291230	0	1470310	1	0.834673	0.165327	0.263212	0.151551	18.9269	0.731557	132638	210612	0	1470310	1	0.874704	0.125296	0.557434	0.386418	18.9269	0.731557	139892	203358	0	1470310	1	0.878496	0.121504	0.579093	0.407551	18.9269
0.731558	52020	291222	0	1470318	1	0.834678	0.165322	0.263218	0.151555	18.9264	0.731558	132638	210604	0	1470318	1	0.874709	0.125291	0.557443	0.386427	18.9264	0.731558	139892	203350	0	1470318	1	0.8785	0.1215	0.579102	0.407561	18.9264
0.731559	52020	291213	0	1470327	1	0.834683	0.165317	0.263224	0.151559	18.9259	0.731559	132638	210595	0	1470327	1	0.874715	0.125285	0.557454	0.386437	18.9259	0.731559	139892	203341	0	1470327	1	0.878506	0.121494	0.579113	0.407572	18.9259
0.73156	52020	291202	0	1470338	1	0.834689	0.165311	0.263231	0.151564	18.9253	0.73156	132638	210584	0	1470338	1	0.874721	0.125279	0.557466	0.38645	18.9253	0.73156	139892	203330	0	1470338	1	0.878512	0.121488	0.579126	0.407585	18.9253
0.731561	52020	291196	0	1470344	1	0.834692	0.165308	0.263235	0.151566	18.925	0.731561	132638	210578	0	1470344	1	0.874725	0.125275	0.557474	0.386456	18.925	0.731561	139892	203324	0	1470344	1	0.878516	0.121484	0.579133	0.407592	18.925
0.731562	52020	291189	0	1470351	1	0.834696	0.165304	0.26324	0.151569	18.9246	0.731562	132638	210571	0	1470351	1	0.874729	0.125271	0.557482	0.386464	18.9246	0.731562	139892	203317	0	1470351	1	0.87852	0.12148	0.579142	0.4076	18.9246
0.731563	52020	291183	0	1470357	1	0.8347	0.1653	0.263244	0.151572	18.9243	0.731563	132638	210565	0	1470357	1	0.874732	0.125268	0.557489	0.386471	18.9243	0.731563	139892	203311	0	1470357	1	0.878524	0.121476	0.579149	0.407607	18.9243
0.731564	52020	291170	0	1470370	1	0.834707	0.165293	0.263252	0.151578	18.9236	0.731564	132638	210552	0	1470370	1	0.87474	0.12526	0.557504	0.386486	18.9236	0.731564	139892	203298	0	1470370	1	0.878531	0.121469	0.579165	0.407623	18.9236
0.731565	52020	291166	0	1470374	1	0.834709	0.165291	0.263255	0.15158	18.9233	0.731565	132638	210548	0	1470374	1	0.874743	0.125257	0.557509	0.38649	18.9233	0.731565	139892	203294	0	1470374	1	0.878534	0.121466	0.579169	0.407627	18.9233
0.731566	52020	291154	0	1470386	1	0.834716	0.165284	0.263263	0.151585	18.9227	0.731566	132638	210536	0	1470386	1	0.87475	0.12525	0.557523	0.386504	18.9227	0.731566	139892	203282	0	1470386	1	0.878541	0.121459	0.579184	0.407642	18.9227
0.731567	52020	291147	0	1470393	1	0.83472	0.16528	0.263268	0.151588	18.9223	0.731567	132638	210529	0	1470393	1	0.874754	0.125246	0.557531	0.386512	18.9223	0.731567	139892	203275	0	1470393	1	0.878545	0.121455	0.579192	0.40765	18.9223
0.731568	52020	291143	0	1470397	1	0.834722	0.165278	0.26327	0.15159	18.9221	0.731568	132638	210525	0	1470397	1	0.874756	0.125244	0.557536	0.386516	18.9221	0.731568	139892	203271	0	1470397	1	0.878548	0.121452	0.579197	0.407655	18.9221
0.731569	52020	291136	0	1470404	1	0.834726	0.165274	0.263275	0.151593	18.9217	0.731569	132638	210518	0	1470404	1	0.87476	0.12524	0.557544	0.386524	18.9217	0.731569	139892	203264	0	1470404	1	0.878552	0.121448	0.579205	0.407663	18.9217
0.73157	52020	291130	0	1470410	1	0.83473	0.16527	0.263279	0.151596	18.9213	0.73157	132638	210512	0	1470410	1	0.874764	0.125236	0.557551	0.386531	18.9213	0.73157	139892	203258	0	1470410	1	0.878555	0.121445	0.579213	0.40767	18.9213
0.731571	52020	291127	0	1470413	1	0.834732	0.165268	0.263281	0.151597	18.9212	0.731571	132638	210509	0	1470413	1	0.874766	0.125234	0.557554	0.386534	18.9212	0.731571	139892	203255	0	1470413	1	0.878557	0.121443	0.579216	0.407674	18.9212
0.731572	52020	291121	0	1470419	1	0.834735	0.165265	0.263285	0.151599	18.9209	0.731572	132638	210503	0	1470419	1	0.874769	0.125231	0.557561	0.386541	18.9209	0.731572	139892	203249	0	1470419	1	0.878561	0.121439	0.579223	0.407681	18.9209
0.731573	52020	291108	0	1470432	1	0.834742	0.165258	0.263294	0.151605	18.9201	0.731573	132638	210490	0	1470432	1	0.874777	0.125223	0.557577	0.386555	18.9201	0.731573	139892	203236	0	1470432	1	0.878569	0.121431	0.579239	0.407696	18.9201
0.731574	52020	291101	0	1470439	1	0.834746	0.165254	0.263298	0.151608	18.9197	0.731574	132638	210483	0	1470439	1	0.874781	0.125219	0.557585	0.386563	18.9197	0.731574	139892	203229	0	1470439	1	0.878573	0.121427	0.579247	0.407705	18.9197
0.731575	52020	291098	0	1470442	1	0.834748	0.165252	0.2633	0.15161	18.9196	0.731575	132638	210480	0	1470442	1	0.874783	0.125217	0.557588	0.386567	18.9196	0.731575	139892	203226	0	1470442	1	0.878574	0.121426	0.579251	0.407708	18.9196
0.731576	52020	291089	0	1470451	1	0.834753	0.165247	0.263306	0.151614	18.9191	0.731576	132638	210471	0	1470451	1	0.874788	0.125212	0.557599	0.386577	18.9191	0.731576	139892	203217	0	1470451	1	0.87858	0.12142	0.579262	0.407719	18.9191
0.731577	52020	291085	0	1470455	1	0.834755	0.165245	0.263309	0.151615	18.9189	0.731577	132638	210467	0	1470455	1	0.874791	0.125209	0.557604	0.386581	18.9189	0.731577	139892	203213	0	1470455	1	0.878582	0.121418	0.579267	0.407724	18.9189
0.731578	52020	291081	0	1470459	1	0.834758	0.165242	0.263312	0.151617	18.9186	0.731578	132638	210463	0	1470459	1	0.874793	0.125207	0.557608	0.386586	18.9186	0.731578	139892	203209	0	1470459	1	0.878585	0.121415	0.579271	0.407728	18.9186
0.731579	52020	291077	0	1470463	1	0.83476	0.16524	0.263314	0.151619	18.9184	0.731579	132638	210459	0	1470463	1	0.874795	0.125205	0.557613	0.38659	18.9184	0.731579	139892	203205	0	1470463	1	0.878587	0.121413	0.579276	0.407733	18.9184
0.73158	52020	291068	0	1470472	1	0.834765	0.165235	0.26332	0.151623	18.9179	0.73158	132638	210450	0	1470472	1	0.874801	0.125199	0.557624	0.386601	18.9179	0.73158	139892	203196	0	1470472	1	0.878592	0.121408	0.579287	0.407744	18.9179
0.731581	52020	291059	0	1470481	1	0.83477	0.16523	0.263326	0.151627	18.9174	0.731581	132638	210441	0	1470481	1	0.874806	0.125194	0.557634	0.386611	18.9174	0.731581	139892	203187	0	1470481	1	0.878598	0.121402	0.579298	0.407754	18.9174
0.731582	52020	291052	0	1470488	1	0.834774	0.165226	0.263331	0.15163	18.917	0.731582	132638	210434	0	1470488	1	0.87481	0.12519	0.557642	0.386619	18.917	0.731582	139892	203180	0	1470488	1	0.878602	0.121398	0.579306	0.407763	18.917
0.731583	52020	291039	0	1470501	1	0.834781	0.165219	0.26334	0.151636	18.9163	0.731583	132638	210421	0	1470501	1	0.874818	0.125182	0.557658	0.386633	18.9163	0.731583	139892	203167	0	1470501	1	0.87861	0.12139	0.579322	0.407778	18.9163
0.731584	52020	291032	0	1470508	1	0.834785	0.165215	0.263344	0.151639	18.9159	0.731584	132638	210414	0	1470508	1	0.874822	0.125178	0.557666	0.386641	18.9159	0.731584	139892	203160	0	1470508	1	0.878614	0.121386	0.57933	0.407787	18.9159
0.731585	52020	291026	0	1470514	1	0.834789	0.165211	0.263348	0.151641	18.9156	0.731585	132638	210408	0	1470514	1	0.874826	0.125174	0.557673	0.386648	18.9156	0.731585	139892	203154	0	1470514	1	0.878618	0.121382	0.579337	0.407794	18.9156
0.731586	52020	291017	0	1470523	1	0.834794	0.165206	0.263354	0.151645	18.9151	0.731586	132638	210399	0	1470523	1	0.874831	0.125169	0.557683	0.386658	18.9151	0.731586	139892	203145	0	1470523	1	0.878623	0.121377	0.579348	0.407804	18.9151
0.731587	52020	291012	0	1470528	1	0.834797	0.165203	0.263358	0.151648	18.9148	0.731587	132638	210394	0	1470528	1	0.874834	0.125166	0.557689	0.386664	18.9148	0.731587	139892	203140	0	1470528	1	0.878626	0.121374	0.579354	0.40781	18.9148
0.731588	52020	291002	0	1470538	1	0.834803	0.165197	0.263364	0.151652	18.9143	0.731588	132638	210384	0	1470538	1	0.87484	0.12516	0.557701	0.386675	18.9143	0.731588	139892	203130	0	1470538	1	0.878632	0.121368	0.579366	0.407822	18.9143
0.731589	52020	290997	0	1470543	1	0.834805	0.165195	0.263368	0.151654	18.914	0.731589	132638	210379	0	1470543	1	0.874843	0.125157	0.557707	0.386681	18.914	0.731589	139892	203125	0	1470543	1	0.878635	0.121365	0.579372	0.407828	18.914
0.73159	52020	290992	0	1470548	1	0.834808	0.165192	0.263371	0.151657	18.9137	0.73159	132638	210374	0	1470548	1	0.874846	0.125154	0.557713	0.386686	18.9137	0.73159	139892	203120	0	1470548	1	0.878638	0.121362	0.579378	0.407834	18.9137
0.731591	52020	290983	0	1470557	1	0.834813	0.165187	0.263377	0.15166	18.9132	0.731591	132638	210365	0	1470557	1	0.874851	0.125149	0.557723	0.386696	18.9132	0.731591	139892	203111	0	1470557	1	0.878643	0.121357	0.579389	0.407845	18.9132
0.731592	52020	290980	0	1470560	1	0.834815	0.165185	0.263379	0.151662	18.9131	0.731592	132638	210362	0	1470560	1	0.874853	0.125147	0.557727	0.3867	18.9131	0.731592	139892	203108	0	1470560	1	0.878645	0.121355	0.579392	0.407848	18.9131
0.731593	52020	290975	0	1470565	1	0.834818	0.165182	0.263382	0.151664	18.9128	0.731593	132638	210357	0	1470565	1	0.874856	0.125144	0.557733	0.386705	18.9128	0.731593	139892	203103	0	1470565	1	0.878648	0.121352	0.579398	0.407854	18.9128
0.731594	52020	290965	0	1470575	1	0.834824	0.165176	0.263389	0.151668	18.9122	0.731594	132638	210347	0	1470575	1	0.874862	0.125138	0.557744	0.386717	18.9122	0.731594	139892	203093	0	1470575	1	0.878654	0.121346	0.57941	0.407866	18.9122
0.731595	52020	290957	0	1470583	1	0.834828	0.165172	0.263394	0.151672	18.9118	0.731595	132638	210339	0	1470583	1	0.874867	0.125133	0.557754	0.386726	18.9118	0.731595	139892	203085	0	1470583	1	0.878659	0.121341	0.57942	0.407876	18.9118
0.731596	52020	290950	0	1470590	1	0.834832	0.165168	0.263399	0.151675	18.9114	0.731596	132638	210332	0	1470590	1	0.874871	0.125129	0.557762	0.386734	18.9114	0.731596	139892	203078	0	1470590	1	0.878663	0.121337	0.579428	0.407884	18.9114
0.731597	52020	290945	0	1470595	1	0.834835	0.165165	0.263402	0.151677	18.9111	0.731597	132638	210327	0	1470595	1	0.874874	0.125126	0.557768	0.386739	18.9111	0.731597	139892	203073	0	1470595	1	0.878666	0.121334	0.579434	0.40789	18.9111
0.731598	52020	290941	0	1470599	1	0.834837	0.165163	0.263405	0.151679	18.9109	0.731598	132638	210323	0	1470599	1	0.874876	0.125124	0.557772	0.386744	18.9109	0.731598	139892	203069	0	1470599	1	0.878668	0.121332	0.579439	0.407895	18.9109
0.731599	52020	290937	0	1470603	1	0.834839	0.165161	0.263408	0.151681	18.9107	0.731599	132638	210319	0	1470603	1	0.874879	0.125121	0.557777	0.386748	18.9107	0.731599	139892	203065	0	1470603	1	0.878671	0.121329	0.579444	0.4079	18.9107
0.7316	52020	290934	0	1470606	1	0.834841	0.165159	0.26341	0.151682	18.9105	0.7316	132638	210316	0	1470606	1	0.874881	0.125119	0.557781	0.386752	18.9105	0.7316	139892	203062	0	1470606	1	0.878672	0.121328	0.579448	0.407903	18.9105
0.731601	52020	290924	0	1470616	1	0.834847	0.165153	0.263416	0.151687	18.91	0.731601	132638	210306	0	1470616	1	0.874887	0.125113	0.557792	0.386763	18.91	0.731601	139892	203052	0	1470616	1	0.878678	0.121322	0.57946	0.407915	18.91
0.731602	52020	290917	0	1470623	1	0.834851	0.165149	0.263421	0.15169	18.9096	0.731602	132638	210299	0	1470623	1	0.874891	0.125109	0.557801	0.386771	18.9096	0.731602	139892	203045	0	1470623	1	0.878683	0.121317	0.579468	0.407923	18.9096
0.731603	52020	290914	0	1470626	1	0.834852	0.165148	0.263423	0.151691	18.9094	0.731603	132638	210296	0	1470626	1	0.874892	0.125108	0.557804	0.386774	18.9094	0.731603	139892	203042	0	1470626	1	0.878684	0.121316	0.579472	0.407927	18.9094
0.731604	52020	290903	0	1470637	1	0.834859	0.165141	0.26343	0.151696	18.9088	0.731604	132638	210285	0	1470637	1	0.874899	0.125101	0.557817	0.386787	18.9088	0.731604	139892	203031	0	1470637	1	0.878691	0.121309	0.579485	0.40794	18.9088
0.731605	52020	290897	0	1470643	1	0.834862	0.165138	0.263434	0.151699	18.9085	0.731605	132638	210279	0	1470643	1	0.874903	0.125097	0.557824	0.386793	18.9085	0.731605	139892	203025	0	1470643	1	0.878695	0.121305	0.579492	0.407947	18.9085
0.731606	52020	290889	0	1470651	1	0.834867	0.165133	0.26344	0.151702	18.9081	0.731606	132638	210271	0	1470651	1	0.874907	0.125093	0.557833	0.386802	18.9081	0.731606	139892	203017	0	1470651	1	0.878699	0.121301	0.579502	0.407957	18.9081
0.731607	52020	290884	0	1470656	1	0.834869	0.165131	0.263443	0.151704	18.9078	0.731607	132638	210266	0	1470656	1	0.87491	0.12509	0.557839	0.386808	18.9078	0.731607	139892	203012	0	1470656	1	0.878702	0.121298	0.579508	0.407963	18.9078
0.731608	52020	290879	0	1470661	1	0.834872	0.165128	0.263446	0.151706	18.9075	0.731608	132638	210261	0	1470661	1	0.874913	0.125087	0.557845	0.386814	18.9075	0.731608	139892	203007	0	1470661	1	0.878705	0.121295	0.579514	0.407969	18.9075
0.731609	52020	290872	0	1470668	1	0.834876	0.165124	0.263451	0.15171	18.9071	0.731609	132638	210254	0	1470668	1	0.874917	0.125083	0.557853	0.386822	18.9071	0.731609	139892	203000	0	1470668	1	0.87871	0.12129	0.579522	0.407977	18.9071
0.73161	52020	290866	0	1470674	1	0.83488	0.16512	0.263455	0.151712	18.9068	0.73161	132638	210248	0	1470674	1	0.874921	0.125079	0.55786	0.386828	18.9068	0.73161	139892	202994	0	1470674	1	0.878713	0.121287	0.579529	0.407984	18.9068
0.731611	52020	290857	0	1470683	1	0.834885	0.165115	0.263461	0.151716	18.9063	0.731611	132638	210239	0	1470683	1	0.874926	0.125074	0.557871	0.386838	18.9063	0.731611	139892	202985	0	1470683	1	0.878718	0.121282	0.57954	0.407995	18.9063
0.731612	52020	290849	0	1470691	1	0.834889	0.165111	0.263466	0.15172	18.9059	0.731612	132638	210231	0	1470691	1	0.874931	0.125069	0.55788	0.386847	18.9059	0.731612	139892	202977	0	1470691	1	0.878723	0.121277	0.57955	0.408004	18.9059
0.731613	52020	290844	0	1470696	1	0.834892	0.165108	0.26347	0.151722	18.9056	0.731613	132638	210226	0	1470696	1	0.874934	0.125066	0.557886	0.386853	18.9056	0.731613	139892	202972	0	1470696	1	0.878726	0.121274	0.579556	0.40801	18.9056
0.731614	52020	290839	0	1470701	1	0.834895	0.165105	0.263473	0.151724	18.9053	0.731614	132638	210221	0	1470701	1	0.874937	0.125063	0.557892	0.386859	18.9053	0.731614	139892	202967	0	1470701	1	0.878729	0.121271	0.579562	0.408016	18.9053
0.731615	52020	290833	0	1470707	1	0.834898	0.165102	0.263477	0.151727	18.905	0.731615	132638	210215	0	1470707	1	0.874941	0.125059	0.557899	0.386866	18.905	0.731615	139892	202961	0	1470707	1	0.878733	0.121267	0.579569	0.408023	18.905
0.731616	52020	290824	0	1470716	1	0.834904	0.165096	0.263483	0.151731	18.9045	0.731616	132638	210206	0	1470716	1	0.874946	0.125054	0.55791	0.386876	18.9045	0.731616	139892	202952	0	1470716	1	0.878738	0.121262	0.57958	0.408034	18.9045
0.731617	52020	290820	0	1470720	1	0.834906	0.165094	0.263486	0.151733	18.9043	0.731617	132638	210202	0	1470720	1	0.874948	0.125052	0.557914	0.38688	18.9043	0.731617	139892	202948	0	1470720	1	0.878741	0.121259	0.579585	0.408039	18.9043
0.731618	52020	290814	0	1470726	1	0.834909	0.165091	0.26349	0.151735	18.9039	0.731618	132638	210196	0	1470726	1	0.874952	0.125048	0.557921	0.386887	18.9039	0.731618	139892	202942	0	1470726	1	0.878744	0.121256	0.579592	0.408046	18.9039
0.731619	52020	290808	0	1470732	1	0.834913	0.165087	0.263494	0.151738	18.9036	0.731619	132638	210190	0	1470732	1	0.874956	0.125044	0.557928	0.386894	18.9036	0.731619	139892	202936	0	1470732	1	0.878748	0.121252	0.579599	0.408053	18.9036
0.73162	52020	290804	0	1470736	1	0.834915	0.165085	0.263496	0.15174	18.9034	0.73162	132638	210186	0	1470736	1	0.874958	0.125042	0.557933	0.386898	18.9034	0.73162	139892	202932	0	1470736	1	0.87875	0.12125	0.579604	0.408058	18.9034
0.731621	52020	290799	0	1470741	1	0.834918	0.165082	0.2635	0.151742	18.9031	0.731621	132638	210181	0	1470741	1	0.874961	0.125039	0.557939	0.386904	18.9031	0.731621	139892	202927	0	1470741	1	0.878753	0.121247	0.57961	0.408064	18.9031
0.731622	52020	290788	0	1470752	1	0.834924	0.165076	0.263507	0.151747	18.9025	0.731622	132638	210170	0	1470752	1	0.874967	0.125033	0.557952	0.386916	18.9025	0.731622	139892	202916	0	1470752	1	0.87876	0.12124	0.579623	0.408077	18.9025
0.731623	52020	290779	0	1470761	1	0.834929	0.165071	0.263513	0.151751	18.902	0.731623	132638	210161	0	1470761	1	0.874973	0.125027	0.557962	0.386926	18.902	0.731623	139892	202907	0	1470761	1	0.878765	0.121235	0.579634	0.408088	18.902
0.731624	52020	290770	0	1470770	1	0.834934	0.165066	0.263519	0.151755	18.9015	0.731624	132638	210152	0	1470770	1	0.874978	0.125022	0.557973	0.386937	18.9015	0.731624	139892	202898	0	1470770	1	0.87877	0.12123	0.579645	0.408098	18.9015
0.731625	52020	290765	0	1470775	1	0.834937	0.165063	0.263522	0.151757	18.9012	0.731625	132638	210147	0	1470775	1	0.874981	0.125019	0.557979	0.386942	18.9012	0.731625	139892	202893	0	1470775	1	0.878773	0.121227	0.579651	0.408104	18.9012
0.731626	52020	290759	0	1470781	1	0.83494	0.16506	0.263527	0.15176	18.9009	0.731626	132638	210141	0	1470781	1	0.874985	0.125015	0.557986	0.386949	18.9009	0.731626	139892	202887	0	1470781	1	0.878777	0.121223	0.579658	0.408111	18.9009
0.731627	52020	290754	0	1470786	1	0.834943	0.165057	0.26353	0.151762	18.9006	0.731627	132638	210136	0	1470786	1	0.874988	0.125012	0.557992	0.386955	18.9006	0.731627	139892	202882	0	1470786	1	0.87878	0.12122	0.579664	0.408117	18.9006
0.731628	52020	290747	0	1470793	1	0.834947	0.165053	0.263535	0.151765	18.9002	0.731628	132638	210129	0	1470793	1	0.874992	0.125008	0.558	0.386963	18.9002	0.731628	139892	202875	0	1470793	1	0.878784	0.121216	0.579672	0.408126	18.9002
0.731629	52020	290740	0	1470800	1	0.834951	0.165049	0.263539	0.151768	18.8998	0.731629	132638	210122	0	1470800	1	0.874996	0.125004	0.558008	0.38697	18.8998	0.731629	139892	202868	0	1470800	1	0.878788	0.121212	0.579681	0.408134	18.8998
0.73163	52020	290731	0	1470809	1	0.834956	0.165044	0.263545	0.151772	18.8993	0.73163	132638	210113	0	1470809	1	0.875001	0.124999	0.558019	0.386981	18.8993	0.73163	139892	202859	0	1470809	1	0.878794	0.121206	0.579691	0.408145	18.8993
0.731631	52020	290727	0	1470813	1	0.834959	0.165041	0.263548	0.151774	18.8991	0.731631	132638	210109	0	1470813	1	0.875004	0.124996	0.558023	0.386985	18.8991	0.731631	139892	202855	0	1470813	1	0.878796	0.121204	0.579696	0.408149	18.8991
0.731632	52020	290718	0	1470822	1	0.834964	0.165036	0.263554	0.151778	18.8986	0.731632	132638	210100	0	1470822	1	0.875009	0.124991	0.558034	0.386995	18.8986	0.731632	139892	202846	0	1470822	1	0.878802	0.121198	0.579707	0.40816	18.8986
0.731633	52020	290714	0	1470826	1	0.834966	0.165034	0.263557	0.15178	18.8984	0.731633	132638	210096	0	1470826	1	0.875011	0.124989	0.558039	0.387	18.8984	0.731633	139892	202842	0	1470826	1	0.878804	0.121196	0.579712	0.408165	18.8984
0.731634	52020	290709	0	1470831	1	0.834969	0.165031	0.26356	0.151782	18.8981	0.731634	132638	210091	0	1470831	1	0.875014	0.124986	0.558045	0.387005	18.8981	0.731634	139892	202837	0	1470831	1	0.878807	0.121193	0.579718	0.408171	18.8981
0.731635	52020	290702	0	1470838	1	0.834973	0.165027	0.263565	0.151785	18.8977	0.731635	132638	210084	0	1470838	1	0.875019	0.124981	0.558053	0.387013	18.8977	0.731635	139892	202830	0	1470838	1	0.878811	0.121189	0.579726	0.408179	18.8977
0.731636	52020	290698	0	1470842	1	0.834975	0.165025	0.263567	0.151787	18.8975	0.731636	132638	210080	0	1470842	1	0.875021	0.124979	0.558058	0.387018	18.8975	0.731636	139892	202826	0	1470842	1	0.878813	0.121187	0.579731	0.408184	18.8975
0.731637	52020	290690	0	1470850	1	0.83498	0.16502	0.263573	0.15179	18.8971	0.731637	132638	210072	0	1470850	1	0.875026	0.124974	0.558067	0.387027	18.8971	0.731637	139892	202818	0	1470850	1	0.878818	0.121182	0.579741	0.408194	18.8971
0.731638	52020	290685	0	1470855	1	0.834982	0.165018	0.263576	0.151792	18.8968	0.731638	132638	210067	0	1470855	1	0.875029	0.124971	0.558073	0.387033	18.8968	0.731638	139892	202813	0	1470855	1	0.878821	0.121179	0.579747	0.408199	18.8968
0.731639	52020	290679	0	1470861	1	0.834986	0.165014	0.26358	0.151795	18.8965	0.731639	132638	210061	0	1470861	1	0.875032	0.124968	0.55808	0.387039	18.8965	0.731639	139892	202807	0	1470861	1	0.878825	0.121175	0.579754	0.408207	18.8965
0.73164	52020	290670	0	1470870	1	0.834991	0.165009	0.263586	0.151799	18.896	0.73164	132638	210052	0	1470870	1	0.875038	0.124962	0.55809	0.38705	18.896	0.73164	139892	202798	0	1470870	1	0.87883	0.12117	0.579765	0.408217	18.896
0.731641	52020	290665	0	1470875	1	0.834994	0.165006	0.263589	0.151801	18.8957	0.731641	132638	210047	0	1470875	1	0.875041	0.124959	0.558096	0.387055	18.8957	0.731641	139892	202793	0	1470875	1	0.878833	0.121167	0.579771	0.408223	18.8957
0.731642	52020	290661	0	1470879	1	0.834996	0.165004	0.263592	0.151803	18.8955	0.731642	132638	210043	0	1470879	1	0.875043	0.124957	0.558101	0.38706	18.8955	0.731642	139892	202789	0	1470879	1	0.878836	0.121164	0.579775	0.408228	18.8955
0.731643	52020	290656	0	1470884	1	0.834999	0.165001	0.263595	0.151805	18.8952	0.731643	132638	210038	0	1470884	1	0.875046	0.124954	0.558107	0.387065	18.8952	0.731643	139892	202784	0	1470884	1	0.878839	0.121161	0.579782	0.408234	18.8952
0.731644	52020	290651	0	1470889	1	0.835002	0.164998	0.263599	0.151807	18.8949	0.731644	132638	210033	0	1470889	1	0.875049	0.124951	0.558113	0.387071	18.8949	0.731644	139892	202779	0	1470889	1	0.878842	0.121158	0.579788	0.40824	18.8949
0.731645	52020	290647	0	1470893	1	0.835004	0.164996	0.263601	0.151809	18.8947	0.731645	132638	210029	0	1470893	1	0.875051	0.124949	0.558117	0.387075	18.8947	0.731645	139892	202775	0	1470893	1	0.878844	0.121156	0.579792	0.408245	18.8947
0.731646	52020	290640	0	1470900	1	0.835008	0.164992	0.263606	0.151812	18.8943	0.731646	132638	210022	0	1470900	1	0.875055	0.124945	0.558126	0.387083	18.8943	0.731646	139892	202768	0	1470900	1	0.878848	0.121152	0.579801	0.408253	18.8943
0.731647	52020	290633	0	1470907	1	0.835012	0.164988	0.263611	0.151815	18.8939	0.731647	132638	210015	0	1470907	1	0.87506	0.12494	0.558134	0.387091	18.8939	0.731647	139892	202761	0	1470907	1	0.878852	0.121148	0.579809	0.408261	18.8939
0.731648	52020	290624	0	1470916	1	0.835017	0.164983	0.263617	0.151819	18.8934	0.731648	132638	210006	0	1470916	1	0.875065	0.124935	0.558144	0.387101	18.8934	0.731648	139892	202752	0	1470916	1	0.878858	0.121142	0.57982	0.408272	18.8934
0.731649	52020	290617	0	1470923	1	0.835021	0.164979	0.263621	0.151822	18.8931	0.731649	132638	209999	0	1470923	1	0.875069	0.124931	0.558153	0.387109	18.8931	0.731649	139892	202745	0	1470923	1	0.878862	0.121138	0.579828	0.40828	18.8931
0.73165	52020	290609	0	1470931	1	0.835026	0.164974	0.263627	0.151826	18.8926	0.73165	132638	209991	0	1470931	1	0.875074	0.124926	0.558162	0.387118	18.8926	0.73165	139892	202737	0	1470931	1	0.878867	0.121133	0.579838	0.40829	18.8926
0.731651	52020	290598	0	1470942	1	0.835032	0.164968	0.263634	0.151831	18.892	0.731651	132638	209980	0	1470942	1	0.87508	0.12492	0.558175	0.387131	18.892	0.731651	139892	202726	0	1470942	1	0.878873	0.121127	0.579851	0.408303	18.892
0.731652	52020	290592	0	1470948	1	0.835035	0.164965	0.263638	0.151834	18.8917	0.731652	132638	209974	0	1470948	1	0.875084	0.124916	0.558182	0.387138	18.8917	0.731652	139892	202720	0	1470948	1	0.878877	0.121123	0.579858	0.40831	18.8917
0.731653	52020	290584	0	1470956	1	0.83504	0.16496	0.263643	0.151837	18.8912	0.731653	132638	209966	0	1470956	1	0.875089	0.124911	0.558191	0.387147	18.8912	0.731653	139892	202712	0	1470956	1	0.878882	0.121118	0.579868	0.40832	18.8912
0.731654	52020	290577	0	1470963	1	0.835044	0.164956	0.263648	0.15184	18.8909	0.731654	132638	209959	0	1470963	1	0.875093	0.124907	0.5582	0.387155	18.8909	0.731654	139892	202705	0	1470963	1	0.878886	0.121114	0.579876	0.408328	18.8909
0.731655	52020	290567	0	1470973	1	0.835049	0.164951	0.263655	0.151845	18.8903	0.731655	132638	209949	0	1470973	1	0.875099	0.124901	0.558211	0.387166	18.8903	0.731655	139892	202695	0	1470973	1	0.878892	0.121108	0.579888	0.40834	18.8903
0.731656	52020	290555	0	1470985	1	0.835056	0.164944	0.263663	0.15185	18.8896	0.731656	132638	209937	0	1470985	1	0.875106	0.124894	0.558225	0.387179	18.8896	0.731656	139892	202683	0	1470985	1	0.878899	0.121101	0.579903	0.408354	18.8896
0.731657	52020	290548	0	1470992	1	0.83506	0.16494	0.263667	0.151853	18.8893	0.731657	132638	209930	0	1470992	1	0.87511	0.12489	0.558234	0.387187	18.8893	0.731657	139892	202676	0	1470992	1	0.878903	0.121097	0.579911	0.408363	18.8893
0.731658	52020	290542	0	1470998	1	0.835064	0.164936	0.263671	0.151856	18.8889	0.731658	132638	209924	0	1470998	1	0.875114	0.124886	0.558241	0.387194	18.8889	0.731658	139892	202670	0	1470998	1	0.878907	0.121093	0.579919	0.40837	18.8889
0.731659	52020	290535	0	1471005	1	0.835068	0.164932	0.263676	0.151859	18.8885	0.731659	132638	209917	0	1471005	1	0.875118	0.124882	0.558249	0.387202	18.8885	0.731659	139892	202663	0	1471005	1	0.878911	0.121089	0.579927	0.408378	18.8885
0.73166	52020	290529	0	1471011	1	0.835071	0.164929	0.26368	0.151861	18.8882	0.73166	132638	209911	0	1471011	1	0.875122	0.124878	0.558256	0.387209	18.8882	0.73166	139892	202657	0	1471011	1	0.878914	0.121086	0.579934	0.408385	18.8882
0.731661	52020	290525	0	1471015	1	0.835073	0.164927	0.263683	0.151863	18.888	0.731661	132638	209907	0	1471015	1	0.875124	0.124876	0.558261	0.387213	18.888	0.731661	139892	202653	0	1471015	1	0.878917	0.121083	0.579939	0.40839	18.888
0.731662	52020	290519	0	1471021	1	0.835077	0.164923	0.263687	0.151866	18.8877	0.731662	132638	209901	0	1471021	1	0.875127	0.124873	0.558268	0.38722	18.8877	0.731662	139892	202647	0	1471021	1	0.87892	0.12108	0.579946	0.408397	18.8877
0.731663	52020	290507	0	1471033	1	0.835084	0.164916	0.263695	0.151871	18.887	0.731663	132638	209889	0	1471033	1	0.875135	0.124865	0.558282	0.387234	18.887	0.731663	139892	202635	0	1471033	1	0.878928	0.121072	0.579961	0.408412	18.887
0.731664	52020	290498	0	1471042	1	0.835089	0.164911	0.263701	0.151875	18.8865	0.731664	132638	209880	0	1471042	1	0.87514	0.12486	0.558292	0.387244	18.8865	0.731664	139892	202626	0	1471042	1	0.878933	0.121067	0.579971	0.408422	18.8865
0.731665	52020	290494	0	1471046	1	0.835091	0.164909	0.263704	0.151877	18.8863	0.731665	132638	209876	0	1471046	1	0.875142	0.124858	0.558297	0.387248	18.8863	0.731665	139892	202622	0	1471046	1	0.878935	0.121065	0.579976	0.408427	18.8863
0.731666	52020	290483	0	1471057	1	0.835097	0.164903	0.263711	0.151882	18.8857	0.731666	132638	209865	0	1471057	1	0.875149	0.124851	0.55831	0.387261	18.8857	0.731666	139892	202611	0	1471057	1	0.878942	0.121058	0.579989	0.40844	18.8857
0.731667	52020	290478	0	1471062	1	0.8351	0.1649	0.263714	0.151884	18.8854	0.731667	132638	209860	0	1471062	1	0.875152	0.124848	0.558316	0.387266	18.8854	0.731667	139892	202606	0	1471062	1	0.878945	0.121055	0.579995	0.408446	18.8854
0.731668	52020	290475	0	1471065	1	0.835102	0.164898	0.263716	0.151885	18.8852	0.731668	132638	209857	0	1471065	1	0.875154	0.124846	0.558319	0.38727	18.8852	0.731668	139892	202603	0	1471065	1	0.878947	0.121053	0.579999	0.40845	18.8852
0.731669	52020	290468	0	1471072	1	0.835106	0.164894	0.263721	0.151889	18.8848	0.731669	132638	209850	0	1471072	1	0.875158	0.124842	0.558328	0.387278	18.8848	0.731669	139892	202596	0	1471072	1	0.878951	0.121049	0.580007	0.408458	18.8848
0.73167	52020	290464	0	1471076	1	0.835108	0.164892	0.263724	0.15189	18.8846	0.73167	132638	209846	0	1471076	1	0.87516	0.12484	0.558332	0.387282	18.8846	0.73167	139892	202592	0	1471076	1	0.878953	0.121047	0.580012	0.408463	18.8846
0.731671	52020	290457	0	1471083	1	0.835112	0.164888	0.263728	0.151893	18.8842	0.731671	132638	209839	0	1471083	1	0.875164	0.124836	0.558341	0.38729	18.8842	0.731671	139892	202585	0	1471083	1	0.878957	0.121043	0.580021	0.408471	18.8842
0.731672	52020	290453	0	1471087	1	0.835114	0.164886	0.263731	0.151895	18.884	0.731672	132638	209835	0	1471087	1	0.875167	0.124833	0.558345	0.387295	18.884	0.731672	139892	202581	0	1471087	1	0.87896	0.12104	0.580025	0.408476	18.884
0.731673	52020	290440	0	1471100	1	0.835122	0.164878	0.26374	0.151901	18.8833	0.731673	132638	209822	0	1471100	1	0.875174	0.124826	0.558361	0.387309	18.8833	0.731673	139892	202568	0	1471100	1	0.878968	0.121032	0.580041	0.408492	18.8833
0.731674	52020	290435	0	1471105	1	0.835124	0.164876	0.263743	0.151903	18.883	0.731674	132638	209817	0	1471105	1	0.875177	0.124823	0.558366	0.387315	18.883	0.731674	139892	202563	0	1471105	1	0.878971	0.121029	0.580047	0.408497	18.883
0.731675	52020	290426	0	1471114	1	0.835129	0.164871	0.263749	0.151907	18.8825	0.731675	132638	209808	0	1471114	1	0.875183	0.124817	0.558377	0.387325	18.8825	0.731675	139892	202554	0	1471114	1	0.878976	0.121024	0.580058	0.408508	18.8825
0.731676	52020	290420	0	1471120	1	0.835133	0.164867	0.263753	0.15191	18.8822	0.731676	132638	209802	0	1471120	1	0.875186	0.124814	0.558384	0.387332	18.8822	0.731676	139892	202548	0	1471120	1	0.87898	0.12102	0.580065	0.408515	18.8822
0.731677	52020	290415	0	1471125	1	0.835136	0.164864	0.263756	0.151912	18.8819	0.731677	132638	209797	0	1471125	1	0.875189	0.124811	0.55839	0.387338	18.8819	0.731677	139892	202543	0	1471125	1	0.878983	0.121017	0.580071	0.408521	18.8819
0.731678	52020	290409	0	1471131	1	0.835139	0.164861	0.26376	0.151915	18.8816	0.731678	132638	209791	0	1471131	1	0.875193	0.124807	0.558397	0.387345	18.8816	0.731678	139892	202537	0	1471131	1	0.878986	0.121014	0.580078	0.408528	18.8816
0.731679	52020	290395	0	1471145	1	0.835147	0.164853	0.26377	0.151921	18.8808	0.731679	132638	209777	0	1471145	1	0.875201	0.124799	0.558413	0.38736	18.8808	0.731679	139892	202523	0	1471145	1	0.878995	0.121005	0.580095	0.408545	18.8808
0.73168	52020	290388	0	1471152	1	0.835151	0.164849	0.263774	0.151924	18.8804	0.73168	132638	209770	0	1471152	1	0.875205	0.124795	0.558422	0.387368	18.8804	0.73168	139892	202516	0	1471152	1	0.878999	0.121001	0.580104	0.408554	18.8804
0.731681	52020	290380	0	1471160	1	0.835156	0.164844	0.26378	0.151928	18.88	0.731681	132638	209762	0	1471160	1	0.87521	0.12479	0.558431	0.387377	18.88	0.731681	139892	202508	0	1471160	1	0.879003	0.120997	0.580113	0.408563	18.88
0.731682	52020	290373	0	1471167	1	0.83516	0.16484	0.263784	0.151931	18.8796	0.731682	132638	209755	0	1471167	1	0.875214	0.124786	0.558439	0.387385	18.8796	0.731682	139892	202501	0	1471167	1	0.879008	0.120992	0.580122	0.408571	18.8796
0.731683	52020	290363	0	1471177	1	0.835165	0.164835	0.263791	0.151935	18.8791	0.731683	132638	209745	0	1471177	1	0.87522	0.12478	0.558451	0.387397	18.8791	0.731683	139892	202491	0	1471177	1	0.879014	0.120986	0.580134	0.408583	18.8791
0.731684	52020	290356	0	1471184	1	0.835169	0.164831	0.263796	0.151938	18.8787	0.731684	132638	209738	0	1471184	1	0.875224	0.124776	0.558459	0.387404	18.8787	0.731684	139892	202484	0	1471184	1	0.879018	0.120982	0.580142	0.408592	18.8787
0.731685	52020	290349	0	1471191	1	0.835173	0.164827	0.2638	0.151941	18.8783	0.731685	132638	209731	0	1471191	1	0.875229	0.124771	0.558468	0.387412	18.8783	0.731685	139892	202477	0	1471191	1	0.879022	0.120978	0.580151	0.4086	18.8783
0.731686	52020	290341	0	1471199	1	0.835178	0.164822	0.263806	0.151945	18.8778	0.731686	132638	209723	0	1471199	1	0.875233	0.124767	0.558477	0.387421	18.8778	0.731686	139892	202469	0	1471199	1	0.879027	0.120973	0.58016	0.40861	18.8778
0.731687	52020	290332	0	1471208	1	0.835183	0.164817	0.263812	0.151949	18.8773	0.731687	132638	209714	0	1471208	1	0.875239	0.124761	0.558488	0.387432	18.8773	0.731687	139892	202460	0	1471208	1	0.879032	0.120968	0.580171	0.40862	18.8773
0.731688	52020	290324	0	1471216	1	0.835187	0.164813	0.263817	0.151952	18.8769	0.731688	132638	209706	0	1471216	1	0.875243	0.124757	0.558497	0.387441	18.8769	0.731688	139892	202452	0	1471216	1	0.879037	0.120963	0.580181	0.40863	18.8769
0.731689	52020	290322	0	1471218	1	0.835189	0.164811	0.263819	0.151953	18.8768	0.731689	132638	209704	0	1471218	1	0.875245	0.124755	0.558499	0.387443	18.8768	0.731689	139892	202450	0	1471218	1	0.879038	0.120962	0.580183	0.408632	18.8768
0.73169	52020	290316	0	1471224	1	0.835192	0.164808	0.263823	0.151956	18.8765	0.73169	132638	209698	0	1471224	1	0.875248	0.124752	0.558506	0.38745	18.8765	0.73169	139892	202444	0	1471224	1	0.879042	0.120958	0.58019	0.408639	18.8765
0.731691	52020	290310	0	1471230	1	0.835195	0.164805	0.263827	0.151959	18.8761	0.731691	132638	209692	0	1471230	1	0.875252	0.124748	0.558513	0.387457	18.8761	0.731691	139892	202438	0	1471230	1	0.879045	0.120955	0.580198	0.408647	18.8761
0.731692	52020	290304	0	1471236	1	0.835199	0.164801	0.263831	0.151961	18.8758	0.731692	132638	209686	0	1471236	1	0.875255	0.124745	0.55852	0.387463	18.8758	0.731692	139892	202432	0	1471236	1	0.879049	0.120951	0.580205	0.408654	18.8758
0.731693	52020	290295	0	1471245	1	0.835204	0.164796	0.263837	0.151965	18.8753	0.731693	132638	209677	0	1471245	1	0.875261	0.124739	0.558531	0.387474	18.8753	0.731693	139892	202423	0	1471245	1	0.879054	0.120946	0.580216	0.408665	18.8753
0.731694	52020	290286	0	1471254	1	0.835209	0.164791	0.263843	0.151969	18.8748	0.731694	132638	209668	0	1471254	1	0.875266	0.124734	0.558542	0.387484	18.8748	0.731694	139892	202414	0	1471254	1	0.87906	0.12094	0.580226	0.408675	18.8748
0.731695	52020	290278	0	1471262	1	0.835214	0.164786	0.263848	0.151973	18.8744	0.731695	132638	209660	0	1471262	1	0.875271	0.124729	0.558551	0.387493	18.8744	0.731695	139892	202406	0	1471262	1	0.879064	0.120936	0.580236	0.408685	18.8744
0.731696	52020	290274	0	1471266	1	0.835216	0.164784	0.263851	0.151975	18.8741	0.731696	132638	209656	0	1471266	1	0.875273	0.124727	0.558556	0.387497	18.8741	0.731696	139892	202402	0	1471266	1	0.879067	0.120933	0.580241	0.40869	18.8741
0.731697	52020	290259	0	1471281	1	0.835224	0.164776	0.263861	0.151981	18.8733	0.731697	132638	209641	0	1471281	1	0.875282	0.124718	0.558573	0.387514	18.8733	0.731697	139892	202387	0	1471281	1	0.879076	0.120924	0.580259	0.408708	18.8733
0.731698	52020	290251	0	1471289	1	0.835229	0.164771	0.263866	0.151985	18.8729	0.731698	132638	209633	0	1471289	1	0.875287	0.124713	0.558583	0.387523	18.8729	0.731698	139892	202379	0	1471289	1	0.879081	0.120919	0.580268	0.408717	18.8729
0.731699	52020	290246	0	1471294	1	0.835232	0.164768	0.263869	0.151987	18.8726	0.731699	132638	209628	0	1471294	1	0.87529	0.12471	0.558589	0.387529	18.8726	0.731699	139892	202374	0	1471294	1	0.879084	0.120916	0.580275	0.408723	18.8726
0.7317	52020	290232	0	1471308	1	0.83524	0.16476	0.263879	0.151993	18.8718	0.7317	132638	209614	0	1471308	1	0.875298	0.124702	0.558605	0.387545	18.8718	0.7317	139892	202360	0	1471308	1	0.879092	0.120908	0.580291	0.40874	18.8718
0.731701	52020	290223	0	1471317	1	0.835245	0.164755	0.263885	0.151997	18.8713	0.731701	132638	209605	0	1471317	1	0.875304	0.124696	0.558616	0.387555	18.8713	0.731701	139892	202351	0	1471317	1	0.879097	0.120903	0.580302	0.408751	18.8713
0.731702	52020	290216	0	1471324	1	0.835249	0.164751	0.263889	0.152	18.8709	0.731702	132638	209598	0	1471324	1	0.875308	0.124692	0.558624	0.387563	18.8709	0.731702	139892	202344	0	1471324	1	0.879101	0.120899	0.580311	0.408759	18.8709
0.731703	52020	290208	0	1471332	1	0.835253	0.164747	0.263895	0.152004	18.8705	0.731703	132638	209590	0	1471332	1	0.875312	0.124688	0.558633	0.387572	18.8705	0.731703	139892	202336	0	1471332	1	0.879106	0.120894	0.58032	0.408768	18.8705
0.731704	52020	290202	0	1471338	1	0.835257	0.164743	0.263899	0.152007	18.8702	0.731704	132638	209584	0	1471338	1	0.875316	0.124684	0.55864	0.387579	18.8702	0.731704	139892	202330	0	1471338	1	0.87911	0.12089	0.580327	0.408776	18.8702
0.731705	52020	290195	0	1471345	1	0.835261	0.164739	0.263904	0.15201	18.8698	0.731705	132638	209577	0	1471345	1	0.87532	0.12468	0.558649	0.387587	18.8698	0.731705	139892	202323	0	1471345	1	0.879114	0.120886	0.580336	0.408784	18.8698
0.731706	52020	290187	0	1471353	1	0.835265	0.164735	0.263909	0.152013	18.8694	0.731706	132638	209569	0	1471353	1	0.875325	0.124675	0.558658	0.387596	18.8694	0.731706	139892	202315	0	1471353	1	0.879119	0.120881	0.580346	0.408794	18.8694
0.731707	52020	290180	0	1471360	1	0.835269	0.164731	0.263914	0.152016	18.869	0.731707	132638	209562	0	1471360	1	0.875329	0.124671	0.558666	0.387604	18.869	0.731707	139892	202308	0	1471360	1	0.879123	0.120877	0.580354	0.408802	18.869
0.731708	52020	290171	0	1471369	1	0.835274	0.164726	0.26392	0.15202	18.8685	0.731708	132638	209553	0	1471369	1	0.875334	0.124666	0.558677	0.387614	18.8685	0.731708	139892	202299	0	1471369	1	0.879128	0.120872	0.580365	0.408813	18.8685
0.731709	52020	290166	0	1471374	1	0.835277	0.164723	0.263923	0.152023	18.8682	0.731709	132638	209548	0	1471374	1	0.875337	0.124663	0.558683	0.38762	18.8682	0.731709	139892	202294	0	1471374	1	0.879131	0.120869	0.580371	0.408819	18.8682
0.73171	52020	290159	0	1471381	1	0.835281	0.164719	0.263928	0.152026	18.8678	0.73171	132638	209541	0	1471381	1	0.875342	0.124658	0.558691	0.387628	18.8678	0.73171	139892	202287	0	1471381	1	0.879136	0.120864	0.580379	0.408827	18.8678
0.731711	52020	290153	0	1471387	1	0.835284	0.164716	0.263932	0.152028	18.8675	0.731711	132638	209535	0	1471387	1	0.875345	0.124655	0.558698	0.387634	18.8675	0.731711	139892	202281	0	1471387	1	0.879139	0.120861	0.580386	0.408834	18.8675
0.731712	52020	290143	0	1471397	1	0.83529	0.16471	0.263938	0.152033	18.8669	0.731712	132638	209525	0	1471397	1	0.875351	0.124649	0.55871	0.387646	18.8669	0.731712	139892	202271	0	1471397	1	0.879145	0.120855	0.580399	0.408846	18.8669
0.731713	52020	290139	0	1471401	1	0.835292	0.164708	0.263941	0.152035	18.8667	0.731713	132638	209521	0	1471401	1	0.875354	0.124646	0.558715	0.38765	18.8667	0.731713	139892	202267	0	1471401	1	0.879147	0.120853	0.580403	0.408851	18.8667
0.731714	52020	290131	0	1471409	1	0.835297	0.164703	0.263946	0.152038	18.8663	0.731714	132638	209513	0	1471409	1	0.875358	0.124642	0.558724	0.387659	18.8663	0.731714	139892	202259	0	1471409	1	0.879152	0.120848	0.580413	0.40886	18.8663
0.731715	52020	290124	0	1471416	1	0.835301	0.164699	0.263951	0.152041	18.8659	0.731715	132638	209506	0	1471416	1	0.875362	0.124638	0.558732	0.387667	18.8659	0.731715	139892	202252	0	1471416	1	0.879156	0.120844	0.580421	0.408869	18.8659
0.731716	52020	290117	0	1471423	1	0.835305	0.164695	0.263956	0.152044	18.8655	0.731716	132638	209499	0	1471423	1	0.875367	0.124633	0.55874	0.387675	18.8655	0.731716	139892	202245	0	1471423	1	0.879161	0.120839	0.58043	0.408877	18.8655
0.731717	52020	290112	0	1471428	1	0.835308	0.164692	0.263959	0.152047	18.8652	0.731717	132638	209494	0	1471428	1	0.87537	0.12463	0.558746	0.387681	18.8652	0.731717	139892	202240	0	1471428	1	0.879164	0.120836	0.580436	0.408883	18.8652
0.731718	52020	290108	0	1471432	1	0.83531	0.16469	0.263962	0.152048	18.865	0.731718	132638	209490	0	1471432	1	0.875372	0.124628	0.558751	0.387685	18.865	0.731718	139892	202236	0	1471432	1	0.879166	0.120834	0.580441	0.408888	18.865
0.731719	52020	290104	0	1471436	1	0.835312	0.164688	0.263964	0.15205	18.8648	0.731719	132638	209486	0	1471436	1	0.875374	0.124626	0.558756	0.38769	18.8648	0.731719	139892	202232	0	1471436	1	0.879168	0.120832	0.580445	0.408893	18.8648
0.73172	52020	290098	0	1471442	1	0.835316	0.164684	0.263968	0.152053	18.8644	0.73172	132638	209480	0	1471442	1	0.875378	0.124622	0.558763	0.387697	18.8644	0.73172	139892	202226	0	1471442	1	0.879172	0.120828	0.580453	0.4089	18.8644
0.731721	52020	290093	0	1471447	1	0.835319	0.164681	0.263972	0.152055	18.8642	0.731721	132638	209475	0	1471447	1	0.875381	0.124619	0.558769	0.387702	18.8642	0.731721	139892	202221	0	1471447	1	0.879175	0.120825	0.580459	0.408906	18.8642
0.731722	52020	290091	0	1471449	1	0.83532	0.16468	0.263973	0.152056	18.8641	0.731722	132638	209473	0	1471449	1	0.875382	0.124618	0.558771	0.387705	18.8641	0.731722	139892	202219	0	1471449	1	0.879176	0.120824	0.580461	0.408908	18.8641
0.731723	52020	290085	0	1471455	1	0.835323	0.164677	0.263977	0.152059	18.8637	0.731723	132638	209467	0	1471455	1	0.875386	0.124614	0.558778	0.387711	18.8637	0.731723	139892	202213	0	1471455	1	0.87918	0.12082	0.580468	0.408915	18.8637
0.731724	52020	290076	0	1471464	1	0.835328	0.164672	0.263983	0.152063	18.8632	0.731724	132638	209458	0	1471464	1	0.875391	0.124609	0.558789	0.387722	18.8632	0.731724	139892	202204	0	1471464	1	0.879185	0.120815	0.580479	0.408926	18.8632
0.731725	52020	290066	0	1471474	1	0.835334	0.164666	0.26399	0.152067	18.8627	0.731725	132638	209448	0	1471474	1	0.875397	0.124603	0.5588	0.387733	18.8627	0.731725	139892	202194	0	1471474	1	0.879191	0.120809	0.580491	0.408938	18.8627
0.731726	52020	290062	0	1471478	1	0.835336	0.164664	0.263993	0.152069	18.8625	0.731726	132638	209444	0	1471478	1	0.875399	0.124601	0.558805	0.387737	18.8625	0.731726	139892	202190	0	1471478	1	0.879193	0.120807	0.580496	0.408943	18.8625
0.731727	52020	290054	0	1471486	1	0.835341	0.164659	0.263998	0.152072	18.862	0.731727	132638	209436	0	1471486	1	0.875404	0.124596	0.558815	0.387747	18.862	0.731727	139892	202182	0	1471486	1	0.879198	0.120802	0.580506	0.408952	18.862
0.731728	52020	290040	0	1471500	1	0.835349	0.164651	0.264007	0.152079	18.8612	0.731728	132638	209422	0	1471500	1	0.875412	0.124588	0.558831	0.387762	18.8612	0.731728	139892	202168	0	1471500	1	0.879207	0.120793	0.580523	0.408969	18.8612
0.731729	52020	290034	0	1471506	1	0.835352	0.164648	0.264011	0.152081	18.8609	0.731729	132638	209416	0	1471506	1	0.875416	0.124584	0.558838	0.387769	18.8609	0.731729	139892	202162	0	1471506	1	0.87921	0.12079	0.58053	0.408976	18.8609
0.73173	52020	290030	0	1471510	1	0.835354	0.164646	0.264014	0.152083	18.8607	0.73173	132638	209412	0	1471510	1	0.875418	0.124582	0.558843	0.387774	18.8607	0.73173	139892	202158	0	1471510	1	0.879213	0.120787	0.580535	0.408981	18.8607
0.731731	52020	290026	0	1471514	1	0.835357	0.164643	0.264017	0.152085	18.8605	0.731731	132638	209408	0	1471514	1	0.875421	0.124579	0.558848	0.387778	18.8605	0.731731	139892	202154	0	1471514	1	0.879215	0.120785	0.580539	0.408986	18.8605
0.731732	52020	290018	0	1471522	1	0.835361	0.164639	0.264022	0.152088	18.86	0.731732	132638	209400	0	1471522	1	0.875426	0.124574	0.558857	0.387787	18.86	0.731732	139892	202146	0	1471522	1	0.87922	0.12078	0.580549	0.408995	18.86
0.731733	52020	290015	0	1471525	1	0.835363	0.164637	0.264024	0.15209	18.8599	0.731733	132638	209397	0	1471525	1	0.875427	0.124573	0.558861	0.387791	18.8599	0.731733	139892	202143	0	1471525	1	0.879222	0.120778	0.580553	0.408999	18.8599
0.731734	52020	290009	0	1471531	1	0.835366	0.164634	0.264028	0.152092	18.8595	0.731734	132638	209391	0	1471531	1	0.875431	0.124569	0.558868	0.387798	18.8595	0.731734	139892	202137	0	1471531	1	0.879225	0.120775	0.58056	0.409006	18.8595
0.731735	52020	289999	0	1471541	1	0.835372	0.164628	0.264035	0.152097	18.859	0.731735	132638	209381	0	1471541	1	0.875437	0.124563	0.558879	0.387809	18.859	0.731735	139892	202127	0	1471541	1	0.879231	0.120769	0.580572	0.409018	18.859
0.731736	52020	289993	0	1471547	1	0.835375	0.164625	0.264039	0.152099	18.8587	0.731736	132638	209375	0	1471547	1	0.87544	0.12456	0.558886	0.387816	18.8587	0.731736	139892	202121	0	1471547	1	0.879235	0.120765	0.580579	0.409025	18.8587
0.731737	52020	289985	0	1471555	1	0.83538	0.16462	0.264044	0.152103	18.8582	0.731737	132638	209367	0	1471555	1	0.875445	0.124555	0.558896	0.387825	18.8582	0.731737	139892	202113	0	1471555	1	0.879239	0.120761	0.580589	0.409035	18.8582
0.731738	52020	289982	0	1471558	1	0.835382	0.164618	0.264046	0.152104	18.858	0.731738	132638	209364	0	1471558	1	0.875447	0.124553	0.558899	0.387828	18.858	0.731738	139892	202110	0	1471558	1	0.879241	0.120759	0.580592	0.409039	18.858
0.731739	52020	289974	0	1471566	1	0.835386	0.164614	0.264052	0.152108	18.8576	0.731739	132638	209356	0	1471566	1	0.875452	0.124548	0.558909	0.387837	18.8576	0.731739	139892	202102	0	1471566	1	0.879246	0.120754	0.580602	0.409048	18.8576
0.73174	52020	289967	0	1471573	1	0.83539	0.16461	0.264056	0.152111	18.8572	0.73174	132638	209349	0	1471573	1	0.875456	0.124544	0.558917	0.387845	18.8572	0.73174	139892	202095	0	1471573	1	0.87925	0.12075	0.58061	0.409056	18.8572
0.731741	52020	289960	0	1471580	1	0.835394	0.164606	0.264061	0.152114	18.8568	0.731741	132638	209342	0	1471580	1	0.87546	0.12454	0.558925	0.387853	18.8568	0.731741	139892	202088	0	1471580	1	0.879254	0.120746	0.580619	0.409065	18.8568
0.731742	52020	289955	0	1471585	1	0.835397	0.164603	0.264064	0.152116	18.8566	0.731742	132638	209337	0	1471585	1	0.875463	0.124537	0.558931	0.387859	18.8566	0.731742	139892	202083	0	1471585	1	0.879257	0.120743	0.580625	0.409071	18.8566
0.731743	52020	289949	0	1471591	1	0.8354	0.1646	0.264068	0.152119	18.8562	0.731743	132638	209331	0	1471591	1	0.875467	0.124533	0.558938	0.387866	18.8562	0.731743	139892	202077	0	1471591	1	0.879261	0.120739	0.580632	0.409078	18.8562
0.731744	52020	289943	0	1471597	1	0.835404	0.164596	0.264072	0.152122	18.8559	0.731744	132638	209325	0	1471597	1	0.87547	0.12453	0.558945	0.387872	18.8559	0.731744	139892	202071	0	1471597	1	0.879265	0.120735	0.580639	0.409085	18.8559
0.731745	52020	289936	0	1471604	1	0.835408	0.164592	0.264077	0.152125	18.8555	0.731745	132638	209318	0	1471604	1	0.875474	0.124526	0.558954	0.38788	18.8555	0.731745	139892	202064	0	1471604	1	0.879269	0.120731	0.580648	0.409094	18.8555
0.731746	52020	289929	0	1471611	1	0.835412	0.164588	0.264082	0.152128	18.8551	0.731746	132638	209311	0	1471611	1	0.875478	0.124522	0.558962	0.387888	18.8551	0.731746	139892	202057	0	1471611	1	0.879273	0.120727	0.580656	0.409102	18.8551
0.731747	52020	289922	0	1471618	1	0.835416	0.164584	0.264086	0.152131	18.8547	0.731747	132638	209304	0	1471618	1	0.875483	0.124517	0.55897	0.387896	18.8547	0.731747	139892	202050	0	1471618	1	0.879277	0.120723	0.580665	0.40911	18.8547
0.731748	52020	289912	0	1471628	1	0.835421	0.164579	0.264093	0.152136	18.8542	0.731748	132638	209294	0	1471628	1	0.875489	0.124511	0.558982	0.387908	18.8542	0.731748	139892	202040	0	1471628	1	0.879283	0.120717	0.580677	0.409122	18.8542
0.731749	52020	289904	0	1471636	1	0.835426	0.164574	0.264098	0.152139	18.8537	0.731749	132638	209286	0	1471636	1	0.875493	0.124507	0.558991	0.387917	18.8537	0.731749	139892	202032	0	1471636	1	0.879288	0.120712	0.580686	0.409132	18.8537
0.73175	52020	289894	0	1471646	1	0.835431	0.164569	0.264105	0.152144	18.8532	0.73175	132638	209276	0	1471646	1	0.875499	0.124501	0.559003	0.387928	18.8532	0.73175	139892	202022	0	1471646	1	0.879294	0.120706	0.580698	0.409144	18.8532
0.731751	52020	289885	0	1471655	1	0.835437	0.164563	0.264111	0.152148	18.8527	0.731751	132638	209267	0	1471655	1	0.875505	0.124495	0.559014	0.387938	18.8527	0.731751	139892	202013	0	1471655	1	0.879299	0.120701	0.580709	0.409155	18.8527
0.731752	52020	289881	0	1471659	1	0.835439	0.164561	0.264114	0.152149	18.8525	0.731752	132638	209263	0	1471659	1	0.875507	0.124493	0.559018	0.387943	18.8525	0.731752	139892	202009	0	1471659	1	0.879302	0.120698	0.580714	0.409159	18.8525
0.731753	52020	289874	0	1471666	1	0.835443	0.164557	0.264119	0.152152	18.8521	0.731753	132638	209256	0	1471666	1	0.875511	0.124489	0.559027	0.387951	18.8521	0.731753	139892	202002	0	1471666	1	0.879306	0.120694	0.580723	0.409168	18.8521
0.731754	52020	289865	0	1471675	1	0.835448	0.164552	0.264125	0.152156	18.8516	0.731754	132638	209247	0	1471675	1	0.875517	0.124483	0.559037	0.387961	18.8516	0.731754	139892	201993	0	1471675	1	0.879311	0.120689	0.580733	0.409179	18.8516
0.731755	52020	289859	0	1471681	1	0.835451	0.164549	0.264129	0.152159	18.8513	0.731755	132638	209241	0	1471681	1	0.87552	0.12448	0.559044	0.387968	18.8513	0.731755	139892	201987	0	1471681	1	0.879315	0.120685	0.580741	0.409186	18.8513
0.731756	52020	289856	0	1471684	1	0.835453	0.164547	0.264131	0.15216	18.8511	0.731756	132638	209238	0	1471684	1	0.875522	0.124478	0.559048	0.387971	18.8511	0.731756	139892	201984	0	1471684	1	0.879317	0.120683	0.580744	0.409189	18.8511
0.731757	52020	289850	0	1471690	1	0.835456	0.164544	0.264135	0.152163	18.8508	0.731757	132638	209232	0	1471690	1	0.875525	0.124475	0.559055	0.387978	18.8508	0.731757	139892	201978	0	1471690	1	0.87932	0.12068	0.580751	0.409196	18.8508
0.731758	52020	289845	0	1471695	1	0.835459	0.164541	0.264138	0.152165	18.8505	0.731758	132638	209227	0	1471695	1	0.875528	0.124472	0.559061	0.387984	18.8505	0.731758	139892	201973	0	1471695	1	0.879323	0.120677	0.580758	0.409202	18.8505
0.731759	52020	289836	0	1471704	1	0.835464	0.164536	0.264144	0.152169	18.85	0.731759	132638	209218	0	1471704	1	0.875534	0.124466	0.559071	0.387994	18.85	0.731759	139892	201964	0	1471704	1	0.879329	0.120671	0.580768	0.409213	18.85
0.73176	52020	289828	0	1471712	1	0.835469	0.164531	0.264149	0.152173	18.8496	0.73176	132638	209210	0	1471712	1	0.875539	0.124461	0.559081	0.388003	18.8496	0.73176	139892	201956	0	1471712	1	0.879333	0.120667	0.580778	0.409223	18.8496
0.731761	52020	289823	0	1471717	1	0.835472	0.164528	0.264153	0.152175	18.8493	0.731761	132638	209205	0	1471717	1	0.875542	0.124458	0.559087	0.388009	18.8493	0.731761	139892	201951	0	1471717	1	0.879336	0.120664	0.580784	0.409229	18.8493
0.731762	52020	289814	0	1471726	1	0.835477	0.164523	0.264159	0.152179	18.8488	0.731762	132638	209196	0	1471726	1	0.875547	0.124453	0.559097	0.388019	18.8488	0.731762	139892	201942	0	1471726	1	0.879342	0.120658	0.580795	0.40924	18.8488
0.731763	52020	289813	0	1471727	1	0.835477	0.164523	0.264159	0.15218	18.8487	0.731763	132638	209195	0	1471727	1	0.875547	0.124453	0.559098	0.38802	18.8487	0.731763	139892	201941	0	1471727	1	0.879342	0.120658	0.580796	0.409241	18.8487
0.731764	52020	289808	0	1471732	1	0.83548	0.16452	0.264163	0.152182	18.8485	0.731764	132638	209190	0	1471732	1	0.87555	0.12445	0.559104	0.388026	18.8485	0.731764	139892	201936	0	1471732	1	0.879345	0.120655	0.580802	0.409247	18.8485
0.731765	52020	289801	0	1471739	1	0.835484	0.164516	0.264168	0.152185	18.8481	0.731765	132638	209183	0	1471739	1	0.875555	0.124445	0.559113	0.388034	18.8481	0.731765	139892	201929	0	1471739	1	0.879349	0.120651	0.580811	0.409255	18.8481
0.731766	52020	289795	0	1471745	1	0.835488	0.164512	0.264172	0.152188	18.8477	0.731766	132638	209177	0	1471745	1	0.875558	0.124442	0.55912	0.38804	18.8477	0.731766	139892	201923	0	1471745	1	0.879353	0.120647	0.580818	0.409262	18.8477
0.731767	52020	289791	0	1471749	1	0.83549	0.16451	0.264174	0.152189	18.8475	0.731767	132638	209173	0	1471749	1	0.875561	0.124439	0.559124	0.388045	18.8475	0.731767	139892	201919	0	1471749	1	0.879355	0.120645	0.580823	0.409267	18.8475
0.731768	52020	289782	0	1471758	1	0.835495	0.164505	0.26418	0.152193	18.847	0.731768	132638	209164	0	1471758	1	0.875566	0.124434	0.559135	0.388055	18.847	0.731768	139892	201910	0	1471758	1	0.879361	0.120639	0.580833	0.409278	18.847
0.731769	52020	289779	0	1471761	1	0.835497	0.164503	0.264182	0.152195	18.8469	0.731769	132638	209161	0	1471761	1	0.875568	0.124432	0.559139	0.388058	18.8469	0.731769	139892	201907	0	1471761	1	0.879363	0.120637	0.580837	0.409281	18.8469
0.73177	52020	289775	0	1471765	1	0.835499	0.164501	0.264185	0.152196	18.8466	0.73177	132638	209157	0	1471765	1	0.87557	0.12443	0.559143	0.388063	18.8466	0.73177	139892	201903	0	1471765	1	0.879365	0.120635	0.580842	0.409286	18.8466
0.731771	52020	289769	0	1471771	1	0.835502	0.164498	0.264189	0.152199	18.8463	0.731771	132638	209151	0	1471771	1	0.875574	0.124426	0.55915	0.38807	18.8463	0.731771	139892	201897	0	1471771	1	0.879369	0.120631	0.580849	0.409293	18.8463
0.731772	52020	289760	0	1471780	1	0.835508	0.164492	0.264195	0.152203	18.8458	0.731772	132638	209142	0	1471780	1	0.875579	0.124421	0.559161	0.38808	18.8458	0.731772	139892	201888	0	1471780	1	0.879374	0.120626	0.58086	0.409304	18.8458
0.731773	52020	289748	0	1471792	1	0.835514	0.164486	0.264203	0.152209	18.8451	0.731773	132638	209130	0	1471792	1	0.875586	0.124414	0.559175	0.388094	18.8451	0.731773	139892	201876	0	1471792	1	0.879381	0.120619	0.580874	0.409319	18.8451
0.731774	52020	289740	0	1471800	1	0.835519	0.164481	0.264208	0.152212	18.8447	0.731774	132638	209122	0	1471800	1	0.875591	0.124409	0.559184	0.388103	18.8447	0.731774	139892	201868	0	1471800	1	0.879386	0.120614	0.580884	0.409328	18.8447
0.731775	52020	289736	0	1471804	1	0.835521	0.164479	0.264211	0.152214	18.8445	0.731775	132638	209118	0	1471804	1	0.875593	0.124407	0.559189	0.388107	18.8445	0.731775	139892	201864	0	1471804	1	0.879388	0.120612	0.580889	0.409333	18.8445
0.731776	52020	289734	0	1471806	1	0.835522	0.164478	0.264212	0.152215	18.8444	0.731776	132638	209116	0	1471806	1	0.875594	0.124406	0.559192	0.38811	18.8444	0.731776	139892	201862	0	1471806	1	0.879389	0.120611	0.580891	0.409335	18.8444
0.731777	52020	289729	0	1471811	1	0.835525	0.164475	0.264216	0.152217	18.8441	0.731777	132638	209111	0	1471811	1	0.875597	0.124403	0.559197	0.388115	18.8441	0.731777	139892	201857	0	1471811	1	0.879392	0.120608	0.580897	0.409341	18.8441
0.731778	52020	289721	0	1471819	1	0.83553	0.16447	0.264221	0.152221	18.8437	0.731778	132638	209103	0	1471819	1	0.875602	0.124398	0.559207	0.388124	18.8437	0.731778	139892	201849	0	1471819	1	0.879397	0.120603	0.580907	0.409351	18.8437
0.731779	52020	289713	0	1471827	1	0.835534	0.164466	0.264227	0.152224	18.8432	0.731779	132638	209095	0	1471827	1	0.875607	0.124393	0.559216	0.388133	18.8432	0.731779	139892	201841	0	1471827	1	0.879402	0.120598	0.580917	0.409361	18.8432
0.73178	52020	289706	0	1471834	1	0.835538	0.164462	0.264231	0.152227	18.8428	0.73178	132638	209088	0	1471834	1	0.875611	0.124389	0.559225	0.388141	18.8428	0.73178	139892	201834	0	1471834	1	0.879406	0.120594	0.580925	0.409369	18.8428
0.731781	52020	289696	0	1471844	1	0.835544	0.164456	0.264238	0.152232	18.8423	0.731781	132638	209078	0	1471844	1	0.875617	0.124383	0.559236	0.388153	18.8423	0.731781	139892	201824	0	1471844	1	0.879412	0.120588	0.580937	0.409381	18.8423
0.731782	52020	289690	0	1471850	1	0.835547	0.164453	0.264242	0.152234	18.8419	0.731782	132638	209072	0	1471850	1	0.875621	0.124379	0.559243	0.38816	18.8419	0.731782	139892	201818	0	1471850	1	0.879416	0.120584	0.580944	0.409388	18.8419
0.731783	52020	289686	0	1471854	1	0.83555	0.16445	0.264245	0.152236	18.8417	0.731783	132638	209068	0	1471854	1	0.875623	0.124377	0.559248	0.388164	18.8417	0.731783	139892	201814	0	1471854	1	0.879418	0.120582	0.580949	0.409393	18.8417
0.731784	52020	289679	0	1471861	1	0.835554	0.164446	0.264249	0.152239	18.8413	0.731784	132638	209061	0	1471861	1	0.875627	0.124373	0.559256	0.388172	18.8413	0.731784	139892	201807	0	1471861	1	0.879422	0.120578	0.580958	0.409401	18.8413
0.731785	52020	289671	0	1471869	1	0.835558	0.164442	0.264255	0.152243	18.8409	0.731785	132638	209053	0	1471869	1	0.875632	0.124368	0.559266	0.388181	18.8409	0.731785	139892	201799	0	1471869	1	0.879427	0.120573	0.580967	0.409411	18.8409
0.731786	52020	289661	0	1471879	1	0.835564	0.164436	0.264261	0.152247	18.8403	0.731786	132638	209043	0	1471879	1	0.875638	0.124362	0.559278	0.388192	18.8403	0.731786	139892	201789	0	1471879	1	0.879433	0.120567	0.580979	0.409423	18.8403
0.731787	52020	289651	0	1471889	1	0.835569	0.164431	0.264268	0.152252	18.8398	0.731787	132638	209033	0	1471889	1	0.875644	0.124356	0.559289	0.388204	18.8398	0.731787	139892	201779	0	1471889	1	0.879439	0.120561	0.580991	0.409435	18.8398
0.731788	52020	289646	0	1471894	1	0.835572	0.164428	0.264272	0.152254	18.8395	0.731788	132638	209028	0	1471894	1	0.875647	0.124353	0.559295	0.38821	18.8395	0.731788	139892	201774	0	1471894	1	0.879442	0.120558	0.580998	0.409441	18.8395
0.731789	52020	289637	0	1471903	1	0.835577	0.164423	0.264278	0.152258	18.839	0.731789	132638	209019	0	1471903	1	0.875652	0.124348	0.559306	0.38822	18.839	0.731789	139892	201765	0	1471903	1	0.879447	0.120553	0.581008	0.409452	18.839
0.73179	52020	289630	0	1471910	1	0.835581	0.164419	0.264282	0.152261	18.8386	0.73179	132638	209012	0	1471910	1	0.875656	0.124344	0.559314	0.388228	18.8386	0.73179	139892	201758	0	1471910	1	0.879452	0.120548	0.581017	0.40946	18.8386
0.731791	52020	289623	0	1471917	1	0.835585	0.164415	0.264287	0.152264	18.8383	0.731791	132638	209005	0	1471917	1	0.875661	0.124339	0.559322	0.388236	18.8383	0.731791	139892	201751	0	1471917	1	0.879456	0.120544	0.581025	0.409468	18.8383
0.731792	52020	289607	0	1471933	1	0.835594	0.164406	0.264298	0.152271	18.8374	0.731792	132638	208989	0	1471933	1	0.87567	0.12433	0.559341	0.388254	18.8374	0.731792	139892	201735	0	1471933	1	0.879465	0.120535	0.581045	0.409488	18.8374
0.731793	52020	289603	0	1471937	1	0.835597	0.164403	0.2643	0.152273	18.8371	0.731793	132638	208985	0	1471937	1	0.875672	0.124328	0.559346	0.388258	18.8371	0.731793	139892	201731	0	1471937	1	0.879468	0.120532	0.581049	0.409492	18.8371
0.731794	52020	289596	0	1471944	1	0.835601	0.164399	0.264305	0.152276	18.8368	0.731794	132638	208978	0	1471944	1	0.875677	0.124323	0.559354	0.388266	18.8368	0.731794	139892	201724	0	1471944	1	0.879472	0.120528	0.581058	0.409501	18.8368
0.731795	52020	289593	0	1471947	1	0.835602	0.164398	0.264307	0.152278	18.8366	0.731795	132638	208975	0	1471947	1	0.875678	0.124322	0.559358	0.38827	18.8366	0.731795	139892	201721	0	1471947	1	0.879474	0.120526	0.581061	0.409504	18.8366
0.731796	52020	289586	0	1471954	1	0.835606	0.164394	0.264312	0.152281	18.8362	0.731796	132638	208968	0	1471954	1	0.875683	0.124317	0.559366	0.388278	18.8362	0.731796	139892	201714	0	1471954	1	0.879478	0.120522	0.58107	0.409513	18.8362
0.731797	52020	289581	0	1471959	1	0.835609	0.164391	0.264315	0.152283	18.8359	0.731797	132638	208963	0	1471959	1	0.875685	0.124315	0.559372	0.388283	18.8359	0.731797	139892	201709	0	1471959	1	0.879481	0.120519	0.581076	0.409519	18.8359
0.731798	52020	289576	0	1471964	1	0.835612	0.164388	0.264319	0.152285	18.8357	0.731798	132638	208958	0	1471964	1	0.875688	0.124312	0.559378	0.388289	18.8357	0.731798	139892	201704	0	1471964	1	0.879484	0.120516	0.581082	0.409525	18.8357
0.731799	52020	289565	0	1471975	1	0.835618	0.164382	0.264326	0.15229	18.8351	0.731799	132638	208947	0	1471975	1	0.875695	0.124305	0.559391	0.388302	18.8351	0.731799	139892	201693	0	1471975	1	0.87949	0.12051	0.581095	0.409538	18.8351
0.7318	52020	289558	0	1471982	1	0.835622	0.164378	0.264331	0.152293	18.8347	0.7318	132638	208940	0	1471982	1	0.875699	0.124301	0.559399	0.38831	18.8347	0.7318	139892	201686	0	1471982	1	0.879495	0.120505	0.581104	0.409546	18.8347
0.731801	52020	289552	0	1471988	1	0.835626	0.164374	0.264335	0.152296	18.8343	0.731801	132638	208934	0	1471988	1	0.875703	0.124297	0.559406	0.388316	18.8343	0.731801	139892	201680	0	1471988	1	0.879498	0.120502	0.581111	0.409553	18.8343
0.731802	52020	289543	0	1471997	1	0.835631	0.164369	0.264341	0.1523	18.8338	0.731802	132638	208925	0	1471997	1	0.875708	0.124292	0.559417	0.388327	18.8338	0.731802	139892	201671	0	1471997	1	0.879504	0.120496	0.581122	0.409564	18.8338
0.731803	52020	289536	0	1472004	1	0.835635	0.164365	0.264345	0.152303	18.8335	0.731803	132638	208918	0	1472004	1	0.875712	0.124288	0.559425	0.388335	18.8335	0.731803	139892	201664	0	1472004	1	0.879508	0.120492	0.58113	0.409573	18.8335
0.731804	52020	289532	0	1472008	1	0.835637	0.164363	0.264348	0.152305	18.8332	0.731804	132638	208914	0	1472008	1	0.875715	0.124285	0.55943	0.388339	18.8332	0.731804	139892	201660	0	1472008	1	0.87951	0.12049	0.581135	0.409577	18.8332
0.731805	52020	289521	0	1472019	1	0.835643	0.164357	0.264355	0.15231	18.8326	0.731805	132638	208903	0	1472019	1	0.875721	0.124279	0.559443	0.388352	18.8326	0.731805	139892	201649	0	1472019	1	0.879517	0.120483	0.581148	0.409591	18.8326
0.731806	52020	289517	0	1472023	1	0.835646	0.164354	0.264358	0.152311	18.8324	0.731806	132638	208899	0	1472023	1	0.875724	0.124276	0.559447	0.388356	18.8324	0.731806	139892	201645	0	1472023	1	0.879519	0.120481	0.581153	0.409595	18.8324
0.731807	52020	289511	0	1472029	1	0.835649	0.164351	0.264362	0.152314	18.8321	0.731807	132638	208893	0	1472029	1	0.875727	0.124273	0.559455	0.388363	18.8321	0.731807	139892	201639	0	1472029	1	0.879523	0.120477	0.58116	0.409603	18.8321
0.731808	52020	289508	0	1472032	1	0.835651	0.164349	0.264364	0.152315	18.8319	0.731808	132638	208890	0	1472032	1	0.875729	0.124271	0.559458	0.388366	18.8319	0.731808	139892	201636	0	1472032	1	0.879524	0.120476	0.581164	0.409606	18.8319
0.731809	52020	289499	0	1472041	1	0.835656	0.164344	0.26437	0.152319	18.8314	0.731809	132638	208881	0	1472041	1	0.875734	0.124266	0.559469	0.388377	18.8314	0.731809	139892	201627	0	1472041	1	0.87953	0.12047	0.581175	0.409617	18.8314
0.73181	52020	289495	0	1472045	1	0.835658	0.164342	0.264373	0.152321	18.8312	0.73181	132638	208877	0	1472045	1	0.875737	0.124263	0.559473	0.388381	18.8312	0.73181	139892	201623	0	1472045	1	0.879532	0.120468	0.58118	0.409622	18.8312
0.731811	52020	289489	0	1472051	1	0.835661	0.164339	0.264377	0.152324	18.8309	0.731811	132638	208871	0	1472051	1	0.87574	0.12426	0.55948	0.388388	18.8309	0.731811	139892	201617	0	1472051	1	0.879536	0.120464	0.581187	0.409629	18.8309
0.731812	52020	289485	0	1472055	1	0.835664	0.164336	0.26438	0.152326	18.8306	0.731812	132638	208867	0	1472055	1	0.875743	0.124257	0.559485	0.388393	18.8306	0.731812	139892	201613	0	1472055	1	0.879538	0.120462	0.581192	0.409634	18.8306
0.731813	52020	289476	0	1472064	1	0.835669	0.164331	0.264386	0.15233	18.8301	0.731813	132638	208858	0	1472064	1	0.875748	0.124252	0.559496	0.388403	18.8301	0.731813	139892	201604	0	1472064	1	0.879544	0.120456	0.581203	0.409645	18.8301
0.731814	52020	289465	0	1472075	1	0.835675	0.164325	0.264393	0.152335	18.8295	0.731814	132638	208847	0	1472075	1	0.875754	0.124246	0.559509	0.388415	18.8295	0.731814	139892	201593	0	1472075	1	0.87955	0.12045	0.581216	0.409658	18.8295
0.731815	52020	289458	0	1472082	1	0.835679	0.164321	0.264398	0.152338	18.8292	0.731815	132638	208840	0	1472082	1	0.875759	0.124241	0.559517	0.388423	18.8292	0.731815	139892	201586	0	1472082	1	0.879554	0.120446	0.581224	0.409666	18.8292
0.731816	52020	289447	0	1472093	1	0.835685	0.164315	0.264405	0.152343	18.8285	0.731816	132638	208829	0	1472093	1	0.875765	0.124235	0.55953	0.388436	18.8285	0.731816	139892	201575	0	1472093	1	0.879561	0.120439	0.581238	0.409679	18.8285
0.731817	52020	289441	0	1472099	1	0.835689	0.164311	0.264409	0.152345	18.8282	0.731817	132638	208823	0	1472099	1	0.875769	0.124231	0.559537	0.388443	18.8282	0.731817	139892	201569	0	1472099	1	0.879565	0.120435	0.581245	0.409687	18.8282
0.731818	52020	289433	0	1472107	1	0.835693	0.164307	0.264415	0.152349	18.8278	0.731818	132638	208815	0	1472107	1	0.875774	0.124226	0.559547	0.388452	18.8278	0.731818	139892	201561	0	1472107	1	0.879569	0.120431	0.581255	0.409696	18.8278
0.731819	52020	289428	0	1472112	1	0.835696	0.164304	0.264418	0.152351	18.8275	0.731819	132638	208810	0	1472112	1	0.875777	0.124223	0.559552	0.388457	18.8275	0.731819	139892	201556	0	1472112	1	0.879572	0.120428	0.581261	0.409702	18.8275
0.73182	52020	289423	0	1472117	1	0.835699	0.164301	0.264421	0.152353	18.8272	0.73182	132638	208805	0	1472117	1	0.875779	0.124221	0.559558	0.388463	18.8272	0.73182	139892	201551	0	1472117	1	0.879575	0.120425	0.581267	0.409708	18.8272
0.731821	52020	289420	0	1472120	1	0.835701	0.164299	0.264423	0.152355	18.8271	0.731821	132638	208802	0	1472120	1	0.875781	0.124219	0.559562	0.388466	18.8271	0.731821	139892	201548	0	1472120	1	0.879577	0.120423	0.58127	0.409712	18.8271
0.731822	52020	289413	0	1472127	1	0.835705	0.164295	0.264428	0.152358	18.8267	0.731822	132638	208795	0	1472127	1	0.875785	0.124215	0.55957	0.388474	18.8267	0.731822	139892	201541	0	1472127	1	0.879581	0.120419	0.581279	0.40972	18.8267
0.731823	52020	289408	0	1472132	1	0.835707	0.164293	0.264431	0.15236	18.8264	0.731823	132638	208790	0	1472132	1	0.875788	0.124212	0.559576	0.38848	18.8264	0.731823	139892	201536	0	1472132	1	0.879584	0.120416	0.581285	0.409726	18.8264
0.731824	52020	289404	0	1472136	1	0.83571	0.16429	0.264434	0.152362	18.8262	0.731824	132638	208786	0	1472136	1	0.875791	0.124209	0.559581	0.388485	18.8262	0.731824	139892	201532	0	1472136	1	0.879587	0.120413	0.58129	0.409731	18.8262
0.731825	52020	289401	0	1472139	1	0.835711	0.164289	0.264436	0.152363	18.826	0.731825	132638	208783	0	1472139	1	0.875793	0.124207	0.559584	0.388488	18.826	0.731825	139892	201529	0	1472139	1	0.879588	0.120412	0.581293	0.409735	18.826
0.731826	52020	289394	0	1472146	1	0.835715	0.164285	0.264441	0.152366	18.8256	0.731826	132638	208776	0	1472146	1	0.875797	0.124203	0.559593	0.388496	18.8256	0.731826	139892	201522	0	1472146	1	0.879593	0.120407	0.581302	0.409743	18.8256
0.731827	52020	289390	0	1472150	1	0.835718	0.164282	0.264443	0.152368	18.8254	0.731827	132638	208772	0	1472150	1	0.875799	0.124201	0.559597	0.388501	18.8254	0.731827	139892	201518	0	1472150	1	0.879595	0.120405	0.581307	0.409748	18.8254
0.731828	52020	289385	0	1472155	1	0.83572	0.16428	0.264447	0.15237	18.8251	0.731828	132638	208767	0	1472155	1	0.875802	0.124198	0.559603	0.388506	18.8251	0.731828	139892	201513	0	1472155	1	0.879598	0.120402	0.581313	0.409754	18.8251
0.731829	52020	289382	0	1472158	1	0.835722	0.164278	0.264449	0.152372	18.825	0.731829	132638	208764	0	1472158	1	0.875804	0.124196	0.559607	0.38851	18.825	0.731829	139892	201510	0	1472158	1	0.8796	0.1204	0.581316	0.409757	18.825
0.73183	52020	289374	0	1472166	1	0.835727	0.164273	0.264454	0.152375	18.8245	0.73183	132638	208756	0	1472166	1	0.875809	0.124191	0.559616	0.388519	18.8245	0.73183	139892	201502	0	1472166	1	0.879605	0.120395	0.581326	0.409767	18.8245
0.731831	52020	289369	0	1472171	1	0.83573	0.16427	0.264458	0.152377	18.8242	0.731831	132638	208751	0	1472171	1	0.875812	0.124188	0.559622	0.388525	18.8242	0.731831	139892	201497	0	1472171	1	0.879608	0.120392	0.581332	0.409773	18.8242
0.731832	52020	289359	0	1472181	1	0.835735	0.164265	0.264464	0.152382	18.8237	0.731832	132638	208741	0	1472181	1	0.875818	0.124182	0.559634	0.388536	18.8237	0.731832	139892	201487	0	1472181	1	0.879614	0.120386	0.581344	0.409785	18.8237
0.731833	52020	289350	0	1472190	1	0.83574	0.16426	0.26447	0.152386	18.8232	0.731833	132638	208732	0	1472190	1	0.875823	0.124177	0.559645	0.388546	18.8232	0.731833	139892	201478	0	1472190	1	0.879619	0.120381	0.581355	0.409796	18.8232
0.731834	52020	289342	0	1472198	1	0.835745	0.164255	0.264476	0.15239	18.8228	0.731834	132638	208724	0	1472198	1	0.875828	0.124172	0.559654	0.388555	18.8228	0.731834	139892	201470	0	1472198	1	0.879624	0.120376	0.581365	0.409805	18.8228
0.731835	52020	289337	0	1472203	1	0.835748	0.164252	0.264479	0.152392	18.8225	0.731835	132638	208719	0	1472203	1	0.875831	0.124169	0.55966	0.388561	18.8225	0.731835	139892	201465	0	1472203	1	0.879627	0.120373	0.581371	0.409811	18.8225
0.731836	52020	289335	0	1472205	1	0.835749	0.164251	0.26448	0.152393	18.8224	0.731836	132638	208717	0	1472205	1	0.875832	0.124168	0.559662	0.388563	18.8224	0.731836	139892	201463	0	1472205	1	0.879628	0.120372	0.581373	0.409814	18.8224
0.731837	52020	289329	0	1472211	1	0.835752	0.164248	0.264484	0.152395	18.822	0.731837	132638	208711	0	1472211	1	0.875835	0.124165	0.559669	0.38857	18.822	0.731837	139892	201457	0	1472211	1	0.879631	0.120369	0.58138	0.409821	18.822
0.731838	52020	289322	0	1472218	1	0.835756	0.164244	0.264489	0.152398	18.8217	0.731838	132638	208704	0	1472218	1	0.87584	0.12416	0.559678	0.388578	18.8217	0.731838	139892	201450	0	1472218	1	0.879636	0.120364	0.581389	0.409829	18.8217
0.731839	52020	289312	0	1472228	1	0.835762	0.164238	0.264496	0.152403	18.8211	0.731839	132638	208694	0	1472228	1	0.875846	0.124154	0.559689	0.388589	18.8211	0.731839	139892	201440	0	1472228	1	0.879642	0.120358	0.581401	0.409841	18.8211
0.73184	52020	289307	0	1472233	1	0.835765	0.164235	0.264499	0.152405	18.8208	0.73184	132638	208689	0	1472233	1	0.875848	0.124152	0.559695	0.388595	18.8208	0.73184	139892	201435	0	1472233	1	0.879645	0.120355	0.581407	0.409847	18.8208
0.731841	52020	289299	0	1472241	1	0.835769	0.164231	0.264505	0.152409	18.8204	0.731841	132638	208681	0	1472241	1	0.875853	0.124147	0.559705	0.388604	18.8204	0.731841	139892	201427	0	1472241	1	0.879649	0.120351	0.581416	0.409857	18.8204
0.731842	52020	289295	0	1472245	1	0.835772	0.164228	0.264507	0.152411	18.8202	0.731842	132638	208677	0	1472245	1	0.875856	0.124144	0.55971	0.388609	18.8202	0.731842	139892	201423	0	1472245	1	0.879652	0.120348	0.581421	0.409862	18.8202
0.731843	52020	289292	0	1472248	1	0.835773	0.164227	0.264509	0.152412	18.82	0.731843	132638	208674	0	1472248	1	0.875857	0.124143	0.559713	0.388612	18.82	0.731843	139892	201420	0	1472248	1	0.879654	0.120346	0.581425	0.409865	18.82
0.731844	52020	289284	0	1472256	1	0.835778	0.164222	0.264515	0.152415	18.8196	0.731844	132638	208666	0	1472256	1	0.875862	0.124138	0.559722	0.388621	18.8196	0.731844	139892	201412	0	1472256	1	0.879658	0.120342	0.581435	0.409875	18.8196
0.731845	52020	289275	0	1472265	1	0.835783	0.164217	0.264521	0.152419	18.8191	0.731845	132638	208657	0	1472265	1	0.875868	0.124132	0.559733	0.388632	18.8191	0.731845	139892	201403	0	1472265	1	0.879664	0.120336	0.581445	0.409886	18.8191
0.731846	52020	289270	0	1472270	1	0.835786	0.164214	0.264524	0.152422	18.8188	0.731846	132638	208652	0	1472270	1	0.875871	0.124129	0.559739	0.388637	18.8188	0.731846	139892	201398	0	1472270	1	0.879667	0.120333	0.581452	0.409892	18.8188
0.731847	52020	289266	0	1472274	1	0.835788	0.164212	0.264527	0.152423	18.8186	0.731847	132638	208648	0	1472274	1	0.875873	0.124127	0.559744	0.388642	18.8186	0.731847	139892	201394	0	1472274	1	0.879669	0.120331	0.581456	0.409897	18.8186
0.731848	52020	289262	0	1472278	1	0.83579	0.16421	0.26453	0.152425	18.8183	0.731848	132638	208644	0	1472278	1	0.875875	0.124125	0.559748	0.388646	18.8183	0.731848	139892	201390	0	1472278	1	0.879671	0.120329	0.581461	0.409901	18.8183
0.731849	52020	289251	0	1472289	1	0.835797	0.164203	0.264537	0.15243	18.8177	0.731849	132638	208633	0	1472289	1	0.875882	0.124118	0.559761	0.388659	18.8177	0.731849	139892	201379	0	1472289	1	0.879678	0.120322	0.581474	0.409915	18.8177
0.73185	52020	289244	0	1472296	1	0.8358	0.1642	0.264542	0.152433	18.8174	0.73185	132638	208626	0	1472296	1	0.875886	0.124114	0.55977	0.388667	18.8174	0.73185	139892	201372	0	1472296	1	0.879682	0.120318	0.581483	0.409923	18.8174
0.731851	52020	289234	0	1472306	1	0.835806	0.164194	0.264548	0.152438	18.8168	0.731851	132638	208616	0	1472306	1	0.875892	0.124108	0.559782	0.388678	18.8168	0.731851	139892	201362	0	1472306	1	0.879688	0.120312	0.581495	0.409935	18.8168
0.731852	52020	289224	0	1472316	1	0.835812	0.164188	0.264555	0.152442	18.8163	0.731852	132638	208606	0	1472316	1	0.875898	0.124102	0.559793	0.38869	18.8163	0.731852	139892	201352	0	1472316	1	0.879694	0.120306	0.581507	0.409947	18.8163
0.731853	52020	289219	0	1472321	1	0.835815	0.164185	0.264558	0.152444	18.816	0.731853	132638	208601	0	1472321	1	0.875901	0.124099	0.559799	0.388695	18.816	0.731853	139892	201347	0	1472321	1	0.879697	0.120303	0.581513	0.409953	18.816
0.731854	52020	289210	0	1472330	1	0.83582	0.16418	0.264565	0.152448	18.8155	0.731854	132638	208592	0	1472330	1	0.875906	0.124094	0.55981	0.388706	18.8155	0.731854	139892	201338	0	1472330	1	0.879703	0.120297	0.581524	0.409964	18.8155
0.731855	52020	289203	0	1472337	1	0.835824	0.164176	0.264569	0.152452	18.8151	0.731855	132638	208585	0	1472337	1	0.87591	0.12409	0.559818	0.388714	18.8151	0.731855	139892	201331	0	1472337	1	0.879707	0.120293	0.581532	0.409972	18.8151
0.731856	52020	289199	0	1472341	1	0.835826	0.164174	0.264572	0.152453	18.8149	0.731856	132638	208581	0	1472341	1	0.875913	0.124087	0.559823	0.388718	18.8149	0.731856	139892	201327	0	1472341	1	0.879709	0.120291	0.581537	0.409977	18.8149
0.731857	52020	289194	0	1472346	1	0.835829	0.164171	0.264575	0.152456	18.8146	0.731857	132638	208576	0	1472346	1	0.875916	0.124084	0.559829	0.388724	18.8146	0.731857	139892	201322	0	1472346	1	0.879712	0.120288	0.581543	0.409983	18.8146
0.731858	52020	289188	0	1472352	1	0.835832	0.164168	0.264579	0.152458	18.8143	0.731858	132638	208570	0	1472352	1	0.875919	0.124081	0.559836	0.388731	18.8143	0.731858	139892	201316	0	1472352	1	0.879716	0.120284	0.581551	0.40999	18.8143
0.731859	52020	289183	0	1472357	1	0.835835	0.164165	0.264583	0.152461	18.814	0.731859	132638	208565	0	1472357	1	0.875922	0.124078	0.559842	0.388736	18.814	0.731859	139892	201311	0	1472357	1	0.879719	0.120281	0.581557	0.409996	18.814
0.73186	52020	289174	0	1472366	1	0.83584	0.16416	0.264589	0.152465	18.8135	0.73186	132638	208556	0	1472366	1	0.875928	0.124072	0.559852	0.388747	18.8135	0.73186	139892	201302	0	1472366	1	0.879724	0.120276	0.581568	0.410007	18.8135
0.731861	52020	289168	0	1472372	1	0.835844	0.164156	0.264593	0.152467	18.8132	0.731861	132638	208550	0	1472372	1	0.875931	0.124069	0.55986	0.388753	18.8132	0.731861	139892	201296	0	1472372	1	0.879728	0.120272	0.581575	0.410014	18.8132
0.731862	52020	289163	0	1472377	1	0.835846	0.164154	0.264596	0.152469	18.8129	0.731862	132638	208545	0	1472377	1	0.875934	0.124066	0.559865	0.388759	18.8129	0.731862	139892	201291	0	1472377	1	0.879731	0.120269	0.581581	0.41002	18.8129
0.731863	52020	289159	0	1472381	1	0.835849	0.164151	0.264599	0.152471	18.8127	0.731863	132638	208541	0	1472381	1	0.875937	0.124063	0.55987	0.388764	18.8127	0.731863	139892	201287	0	1472381	1	0.879733	0.120267	0.581586	0.410025	18.8127
0.731864	52020	289154	0	1472386	1	0.835852	0.164148	0.264602	0.152474	18.8124	0.731864	132638	208536	0	1472386	1	0.87594	0.12406	0.559876	0.388769	18.8124	0.731864	139892	201282	0	1472386	1	0.879736	0.120264	0.581592	0.410031	18.8124
0.731865	52020	289143	0	1472397	1	0.835858	0.164142	0.26461	0.152478	18.8118	0.731865	132638	208525	0	1472397	1	0.875946	0.124054	0.559889	0.388782	18.8118	0.731865	139892	201271	0	1472397	1	0.879743	0.120257	0.581605	0.410044	18.8118
0.731866	52020	289137	0	1472403	1	0.835861	0.164139	0.264614	0.152481	18.8115	0.731866	132638	208519	0	1472403	1	0.87595	0.12405	0.559896	0.388789	18.8115	0.731866	139892	201265	0	1472403	1	0.879746	0.120254	0.581612	0.410052	18.8115
0.731867	52020	289128	0	1472412	1	0.835866	0.164134	0.26462	0.152485	18.811	0.731867	132638	208510	0	1472412	1	0.875955	0.124045	0.559907	0.388799	18.811	0.731867	139892	201256	0	1472412	1	0.879752	0.120248	0.581623	0.410062	18.811
0.731868	52020	289120	0	1472420	1	0.835871	0.164129	0.264625	0.152489	18.8105	0.731868	132638	208502	0	1472420	1	0.87596	0.12404	0.559916	0.388808	18.8105	0.731868	139892	201248	0	1472420	1	0.879756	0.120244	0.581633	0.410072	18.8105
0.731869	52020	289114	0	1472426	1	0.835874	0.164126	0.264629	0.152491	18.8102	0.731869	132638	208496	0	1472426	1	0.875963	0.124037	0.559923	0.388815	18.8102	0.731869	139892	201242	0	1472426	1	0.87976	0.12024	0.58164	0.410079	18.8102
0.73187	52020	289106	0	1472434	1	0.835879	0.164121	0.264635	0.152495	18.8097	0.73187	132638	208488	0	1472434	1	0.875968	0.124032	0.559933	0.388824	18.8097	0.73187	139892	201234	0	1472434	1	0.879765	0.120235	0.58165	0.410089	18.8097
0.731871	52020	289100	0	1472440	1	0.835882	0.164118	0.264639	0.152498	18.8094	0.731871	132638	208482	0	1472440	1	0.875972	0.124028	0.55994	0.388831	18.8094	0.731871	139892	201228	0	1472440	1	0.879768	0.120232	0.581657	0.410096	18.8094
0.731872	52020	289095	0	1472445	1	0.835885	0.164115	0.264642	0.1525	18.8091	0.731872	132638	208477	0	1472445	1	0.875975	0.124025	0.559946	0.388837	18.8091	0.731872	139892	201223	0	1472445	1	0.879771	0.120229	0.581663	0.410102	18.8091
0.731873	52020	289082	0	1472458	1	0.835892	0.164108	0.264651	0.152506	18.8084	0.731873	132638	208464	0	1472458	1	0.875982	0.124018	0.559961	0.388851	18.8084	0.731873	139892	201210	0	1472458	1	0.879779	0.120221	0.581679	0.410118	18.8084
0.731874	52020	289076	0	1472464	1	0.835896	0.164104	0.264655	0.152508	18.8081	0.731874	132638	208458	0	1472464	1	0.875986	0.124014	0.559968	0.388858	18.8081	0.731874	139892	201204	0	1472464	1	0.879783	0.120217	0.581686	0.410125	18.8081
0.731875	52020	289067	0	1472473	1	0.835901	0.164099	0.264661	0.152512	18.8076	0.731875	132638	208449	0	1472473	1	0.875991	0.124009	0.559979	0.388869	18.8076	0.731875	139892	201195	0	1472473	1	0.879788	0.120212	0.581697	0.410136	18.8076
0.731876	52020	289055	0	1472485	1	0.835908	0.164092	0.264669	0.152518	18.8069	0.731876	132638	208437	0	1472485	1	0.875998	0.124002	0.559993	0.388882	18.8069	0.731876	139892	201183	0	1472485	1	0.879795	0.120205	0.581711	0.41015	18.8069
0.731877	52020	289047	0	1472493	1	0.835912	0.164088	0.264674	0.152521	18.8065	0.731877	132638	208429	0	1472493	1	0.876003	0.123997	0.560003	0.388891	18.8065	0.731877	139892	201175	0	1472493	1	0.8798	0.1202	0.581721	0.41016	18.8065
0.731878	52020	289042	0	1472498	1	0.835915	0.164085	0.264678	0.152524	18.8062	0.731878	132638	208424	0	1472498	1	0.876006	0.123994	0.560008	0.388897	18.8062	0.731878	139892	201170	0	1472498	1	0.879803	0.120197	0.581727	0.410166	18.8062
0.731879	52020	289039	0	1472501	1	0.835917	0.164083	0.26468	0.152525	18.806	0.731879	132638	208421	0	1472501	1	0.876008	0.123992	0.560012	0.3889	18.806	0.731879	139892	201167	0	1472501	1	0.879805	0.120195	0.581731	0.41017	18.806
0.73188	52020	289030	0	1472510	1	0.835922	0.164078	0.264686	0.152529	18.8056	0.73188	132638	208412	0	1472510	1	0.876013	0.123987	0.560023	0.388911	18.8056	0.73188	139892	201158	0	1472510	1	0.87981	0.12019	0.581742	0.41018	18.8056
0.731881	52020	289027	0	1472513	1	0.835924	0.164076	0.264688	0.15253	18.8054	0.731881	132638	208409	0	1472513	1	0.876015	0.123985	0.560026	0.388914	18.8054	0.731881	139892	201155	0	1472513	1	0.879812	0.120188	0.581745	0.410184	18.8054
0.731882	52020	289023	0	1472517	1	0.835926	0.164074	0.26469	0.152532	18.8052	0.731882	132638	208405	0	1472517	1	0.876017	0.123983	0.560031	0.388919	18.8052	0.731882	139892	201151	0	1472517	1	0.879814	0.120186	0.58175	0.410189	18.8052
0.731883	52020	289011	0	1472529	1	0.835933	0.164067	0.264698	0.152537	18.8045	0.731883	132638	208393	0	1472529	1	0.876025	0.123975	0.560045	0.388932	18.8045	0.731883	139892	201139	0	1472529	1	0.879821	0.120179	0.581765	0.410203	18.8045
0.731884	52020	289005	0	1472535	1	0.835936	0.164064	0.264703	0.15254	18.8042	0.731884	132638	208387	0	1472535	1	0.876028	0.123972	0.560052	0.388939	18.8042	0.731884	139892	201133	0	1472535	1	0.879825	0.120175	0.581772	0.41021	18.8042
0.731885	52020	288999	0	1472541	1	0.83594	0.16406	0.264707	0.152543	18.8038	0.731885	132638	208381	0	1472541	1	0.876032	0.123968	0.560059	0.388946	18.8038	0.731885	139892	201127	0	1472541	1	0.879829	0.120171	0.581779	0.410218	18.8038
0.731886	52020	288994	0	1472546	1	0.835942	0.164058	0.26471	0.152545	18.8036	0.731886	132638	208376	0	1472546	1	0.876035	0.123965	0.560065	0.388952	18.8036	0.731886	139892	201122	0	1472546	1	0.879832	0.120168	0.581785	0.410224	18.8036
0.731887	52020	288984	0	1472556	1	0.835948	0.164052	0.264717	0.15255	18.803	0.731887	132638	208366	0	1472556	1	0.876041	0.123959	0.560077	0.388963	18.803	0.731887	139892	201112	0	1472556	1	0.879838	0.120162	0.581797	0.410236	18.803
0.731888	52020	288979	0	1472561	1	0.835951	0.164049	0.26472	0.152552	18.8027	0.731888	132638	208361	0	1472561	1	0.876044	0.123956	0.560083	0.388969	18.8027	0.731888	139892	201107	0	1472561	1	0.879841	0.120159	0.581803	0.410242	18.8027
0.731889	52020	288974	0	1472566	1	0.835954	0.164046	0.264723	0.152554	18.8025	0.731889	132638	208356	0	1472566	1	0.876047	0.123953	0.560089	0.388975	18.8025	0.731889	139892	201102	0	1472566	1	0.879844	0.120156	0.581809	0.410248	18.8025
0.73189	52020	288959	0	1472581	1	0.835962	0.164038	0.264733	0.152561	18.8016	0.73189	132638	208341	0	1472581	1	0.876056	0.123944	0.560107	0.388992	18.8016	0.73189	139892	201087	0	1472581	1	0.879853	0.120147	0.581828	0.410266	18.8016
0.731891	52020	288952	0	1472588	1	0.835966	0.164034	0.264738	0.152564	18.8013	0.731891	132638	208334	0	1472588	1	0.87606	0.12394	0.560115	0.389	18.8013	0.731891	139892	201080	0	1472588	1	0.879857	0.120143	0.581836	0.410274	18.8013
0.731892	52020	288947	0	1472593	1	0.835969	0.164031	0.264742	0.152566	18.801	0.731892	132638	208329	0	1472593	1	0.876063	0.123937	0.560121	0.389005	18.801	0.731892	139892	201075	0	1472593	1	0.87986	0.12014	0.581842	0.41028	18.801
0.731893	52020	288937	0	1472603	1	0.835975	0.164025	0.264748	0.152571	18.8004	0.731893	132638	208319	0	1472603	1	0.876069	0.123931	0.560133	0.389017	18.8004	0.731893	139892	201065	0	1472603	1	0.879866	0.120134	0.581854	0.410292	18.8004
0.731894	52020	288929	0	1472611	1	0.835979	0.164021	0.264754	0.152574	18.8	0.731894	132638	208311	0	1472611	1	0.876073	0.123927	0.560142	0.389026	18.8	0.731894	139892	201057	0	1472611	1	0.87987	0.12013	0.581864	0.410302	18.8
0.731895	52020	288920	0	1472620	1	0.835984	0.164016	0.26476	0.152578	18.7995	0.731895	132638	208302	0	1472620	1	0.876079	0.123921	0.560153	0.389036	18.7995	0.731895	139892	201048	0	1472620	1	0.879876	0.120124	0.581875	0.410313	18.7995
0.731896	52020	288913	0	1472627	1	0.835988	0.164012	0.264764	0.152581	18.7991	0.731896	132638	208295	0	1472627	1	0.876083	0.123917	0.560161	0.389044	18.7991	0.731896	139892	201041	0	1472627	1	0.87988	0.12012	0.581883	0.410321	18.7991
0.731897	52020	288912	0	1472628	1	0.835989	0.164011	0.264765	0.152582	18.799	0.731897	132638	208294	0	1472628	1	0.876083	0.123917	0.560162	0.389045	18.799	0.731897	139892	201040	0	1472628	1	0.879881	0.120119	0.581884	0.410322	18.799
0.731898	52020	288903	0	1472637	1	0.835994	0.164006	0.264771	0.152586	18.7986	0.731898	132638	208285	0	1472637	1	0.876089	0.123911	0.560173	0.389056	18.7986	0.731898	139892	201031	0	1472637	1	0.879886	0.120114	0.581895	0.410333	18.7986
0.731899	52020	288897	0	1472643	1	0.835997	0.164003	0.264775	0.152588	18.7982	0.731899	132638	208279	0	1472643	1	0.876092	0.123908	0.56018	0.389062	18.7982	0.731899	139892	201025	0	1472643	1	0.87989	0.12011	0.581903	0.41034	18.7982
0.7319	52020	288888	0	1472652	1	0.836003	0.163997	0.264781	0.152592	18.7977	0.7319	132638	208270	0	1472652	1	0.876098	0.123902	0.560191	0.389073	18.7977	0.7319	139892	201016	0	1472652	1	0.879895	0.120105	0.581913	0.410351	18.7977
0.731901	52020	288881	0	1472659	1	0.836007	0.163993	0.264786	0.152596	18.7973	0.731901	132638	208263	0	1472659	1	0.876102	0.123898	0.560199	0.389081	18.7973	0.731901	139892	201009	0	1472659	1	0.879899	0.120101	0.581922	0.41036	18.7973
0.731902	52020	288873	0	1472667	1	0.836011	0.163989	0.264791	0.152599	18.7969	0.731902	132638	208255	0	1472667	1	0.876107	0.123893	0.560208	0.38909	18.7969	0.731902	139892	201001	0	1472667	1	0.879904	0.120096	0.581932	0.410369	18.7969
0.731903	52020	288867	0	1472673	1	0.836015	0.163985	0.264795	0.152602	18.7966	0.731903	132638	208249	0	1472673	1	0.87611	0.12389	0.560215	0.389097	18.7966	0.731903	139892	200995	0	1472673	1	0.879907	0.120093	0.581939	0.410376	18.7966
0.731904	52020	288857	0	1472683	1	0.83602	0.16398	0.264802	0.152606	18.796	0.731904	132638	208239	0	1472683	1	0.876116	0.123884	0.560227	0.389108	18.796	0.731904	139892	200985	0	1472683	1	0.879913	0.120087	0.581951	0.410388	18.796
0.731905	52020	288850	0	1472690	1	0.836024	0.163976	0.264807	0.152609	18.7956	0.731905	132638	208232	0	1472690	1	0.87612	0.12388	0.560236	0.389116	18.7956	0.731905	139892	200978	0	1472690	1	0.879918	0.120082	0.581959	0.410397	18.7956
0.731906	52020	288844	0	1472696	1	0.836028	0.163972	0.264811	0.152612	18.7953	0.731906	132638	208226	0	1472696	1	0.876124	0.123876	0.560243	0.389123	18.7953	0.731906	139892	200972	0	1472696	1	0.879921	0.120079	0.581967	0.410404	18.7953
0.731907	52020	288833	0	1472707	1	0.836034	0.163966	0.264818	0.152617	18.7947	0.731907	132638	208215	0	1472707	1	0.87613	0.12387	0.560256	0.389135	18.7947	0.731907	139892	200961	0	1472707	1	0.879928	0.120072	0.58198	0.410417	18.7947
0.731908	52020	288828	0	1472712	1	0.836037	0.163963	0.264822	0.152619	18.7944	0.731908	132638	208210	0	1472712	1	0.876133	0.123867	0.560262	0.389141	18.7944	0.731908	139892	200956	0	1472712	1	0.879931	0.120069	0.581986	0.410423	18.7944
0.731909	52020	288822	0	1472718	1	0.83604	0.16396	0.264826	0.152622	18.7941	0.731909	132638	208204	0	1472718	1	0.876137	0.123863	0.560269	0.389148	18.7941	0.731909	139892	200950	0	1472718	1	0.879934	0.120066	0.581993	0.410431	18.7941
0.73191	52020	288811	0	1472729	1	0.836046	0.163954	0.264833	0.152627	18.7935	0.73191	132638	208193	0	1472729	1	0.876144	0.123856	0.560282	0.389161	18.7935	0.73191	139892	200939	0	1472729	1	0.879941	0.120059	0.582007	0.410444	18.7935
0.731911	52020	288807	0	1472733	1	0.836049	0.163951	0.264836	0.152629	18.7933	0.731911	132638	208189	0	1472733	1	0.876146	0.123854	0.560286	0.389165	18.7933	0.731911	139892	200935	0	1472733	1	0.879943	0.120057	0.582012	0.410449	18.7933
0.731912	52020	288800	0	1472740	1	0.836053	0.163947	0.264841	0.152632	18.7929	0.731912	132638	208182	0	1472740	1	0.87615	0.12385	0.560295	0.389173	18.7929	0.731912	139892	200928	0	1472740	1	0.879948	0.120052	0.58202	0.410457	18.7929
0.731913	52020	288796	0	1472744	1	0.836055	0.163945	0.264843	0.152634	18.7927	0.731913	132638	208178	0	1472744	1	0.876152	0.123848	0.560299	0.389178	18.7927	0.731913	139892	200924	0	1472744	1	0.87995	0.12005	0.582025	0.410462	18.7927
0.731914	52020	288790	0	1472750	1	0.836058	0.163942	0.264847	0.152636	18.7923	0.731914	132638	208172	0	1472750	1	0.876156	0.123844	0.560307	0.389185	18.7923	0.731914	139892	200918	0	1472750	1	0.879953	0.120047	0.582032	0.410469	18.7923
0.731915	52020	288785	0	1472755	1	0.836061	0.163939	0.264851	0.152639	18.792	0.731915	132638	208167	0	1472755	1	0.876159	0.123841	0.560312	0.38919	18.792	0.731915	139892	200913	0	1472755	1	0.879956	0.120044	0.582038	0.410475	18.792
0.731916	52020	288778	0	1472762	1	0.836065	0.163935	0.264855	0.152642	18.7917	0.731916	132638	208160	0	1472762	1	0.876163	0.123837	0.560321	0.389198	18.7917	0.731916	139892	200906	0	1472762	1	0.879961	0.120039	0.582047	0.410484	18.7917
0.731917	52020	288774	0	1472766	1	0.836067	0.163933	0.264858	0.152644	18.7914	0.731917	132638	208156	0	1472766	1	0.876166	0.123834	0.560325	0.389203	18.7914	0.731917	139892	200902	0	1472766	1	0.879963	0.120037	0.582051	0.410488	18.7914
0.731918	52020	288763	0	1472777	1	0.836074	0.163926	0.264866	0.152648	18.7908	0.731918	132638	208145	0	1472777	1	0.876172	0.123828	0.560338	0.389215	18.7908	0.731918	139892	200891	0	1472777	1	0.87997	0.12003	0.582065	0.410502	18.7908
0.731919	52020	288757	0	1472783	1	0.836077	0.163923	0.26487	0.152651	18.7905	0.731919	132638	208139	0	1472783	1	0.876176	0.123824	0.560346	0.389222	18.7905	0.731919	139892	200885	0	1472783	1	0.879973	0.120027	0.582072	0.410509	18.7905
0.73192	52020	288754	0	1472786	1	0.836079	0.163921	0.264872	0.152652	18.7903	0.73192	132638	208136	0	1472786	1	0.876177	0.123823	0.560349	0.389226	18.7903	0.73192	139892	200882	0	1472786	1	0.879975	0.120025	0.582076	0.410513	18.7903
0.731921	52020	288744	0	1472796	1	0.836084	0.163916	0.264878	0.152657	18.7898	0.731921	132638	208126	0	1472796	1	0.876183	0.123817	0.560361	0.389237	18.7898	0.731921	139892	200872	0	1472796	1	0.879981	0.120019	0.582088	0.410525	18.7898
0.731922	52020	288736	0	1472804	1	0.836089	0.163911	0.264884	0.152661	18.7893	0.731922	132638	208118	0	1472804	1	0.876188	0.123812	0.56037	0.389246	18.7893	0.731922	139892	200864	0	1472804	1	0.879986	0.120014	0.582098	0.410534	18.7893
0.731923	52020	288726	0	1472814	1	0.836095	0.163905	0.264891	0.152665	18.7888	0.731923	132638	208108	0	1472814	1	0.876194	0.123806	0.560382	0.389258	18.7888	0.731923	139892	200854	0	1472814	1	0.879992	0.120008	0.58211	0.410546	18.7888
0.731924	52020	288718	0	1472822	1	0.836099	0.163901	0.264896	0.152669	18.7883	0.731924	132638	208100	0	1472822	1	0.876199	0.123801	0.560392	0.389267	18.7883	0.731924	139892	200846	0	1472822	1	0.879997	0.120003	0.582119	0.410556	18.7883
0.731925	52020	288714	0	1472826	1	0.836101	0.163899	0.264899	0.15267	18.7881	0.731925	132638	208096	0	1472826	1	0.876201	0.123799	0.560396	0.389271	18.7881	0.731925	139892	200842	0	1472826	1	0.879999	0.120001	0.582124	0.410561	18.7881
0.731926	52020	288706	0	1472834	1	0.836106	0.163894	0.264904	0.152674	18.7877	0.731926	132638	208088	0	1472834	1	0.876206	0.123794	0.560406	0.389281	18.7877	0.731926	139892	200834	0	1472834	1	0.880004	0.119996	0.582134	0.41057	18.7877
0.731927	52020	288701	0	1472839	1	0.836109	0.163891	0.264907	0.152676	18.7874	0.731927	132638	208083	0	1472839	1	0.876209	0.123791	0.560412	0.389286	18.7874	0.731927	139892	200829	0	1472839	1	0.880007	0.119993	0.58214	0.410576	18.7874
0.731928	52020	288692	0	1472848	1	0.836114	0.163886	0.264913	0.15268	18.7869	0.731928	132638	208074	0	1472848	1	0.876214	0.123786	0.560423	0.389297	18.7869	0.731928	139892	200820	0	1472848	1	0.880012	0.119988	0.582151	0.410587	18.7869
0.731929	52020	288684	0	1472856	1	0.836118	0.163882	0.264919	0.152684	18.7865	0.731929	132638	208066	0	1472856	1	0.876219	0.123781	0.560432	0.389306	18.7865	0.731929	139892	200812	0	1472856	1	0.880017	0.119983	0.58216	0.410597	18.7865
0.73193	52020	288682	0	1472858	1	0.83612	0.16388	0.26492	0.152685	18.7864	0.73193	132638	208064	0	1472858	1	0.87622	0.12378	0.560434	0.389308	18.7864	0.73193	139892	200810	0	1472858	1	0.880018	0.119982	0.582163	0.410599	18.7864
0.731931	52020	288673	0	1472867	1	0.836125	0.163875	0.264926	0.152689	18.7859	0.731931	132638	208055	0	1472867	1	0.876226	0.123774	0.560445	0.389318	18.7859	0.731931	139892	200801	0	1472867	1	0.880023	0.119977	0.582174	0.41061	18.7859
0.731932	52020	288664	0	1472876	1	0.83613	0.16387	0.264932	0.152693	18.7854	0.731932	132638	208046	0	1472876	1	0.876231	0.123769	0.560456	0.389329	18.7854	0.731932	139892	200792	0	1472876	1	0.880029	0.119971	0.582185	0.410621	18.7854
0.731933	52020	288655	0	1472885	1	0.836135	0.163865	0.264938	0.152697	18.7849	0.731933	132638	208037	0	1472885	1	0.876236	0.123764	0.560466	0.389339	18.7849	0.731933	139892	200783	0	1472885	1	0.880034	0.119966	0.582196	0.410632	18.7849
0.731934	52020	288648	0	1472892	1	0.836139	0.163861	0.264943	0.1527	18.7845	0.731934	132638	208030	0	1472892	1	0.876241	0.123759	0.560475	0.389347	18.7845	0.731934	139892	200776	0	1472892	1	0.880038	0.119962	0.582204	0.41064	18.7845
0.731935	52020	288638	0	1472902	1	0.836145	0.163855	0.26495	0.152704	18.7839	0.731935	132638	208020	0	1472902	1	0.876246	0.123754	0.560486	0.389358	18.7839	0.731935	139892	200766	0	1472902	1	0.880044	0.119956	0.582216	0.410652	18.7839
0.731936	52020	288631	0	1472909	1	0.836148	0.163852	0.264955	0.152708	18.7836	0.731936	132638	208013	0	1472909	1	0.876251	0.123749	0.560495	0.389366	18.7836	0.731936	139892	200759	0	1472909	1	0.880048	0.119952	0.582225	0.410661	18.7836
0.731937	52020	288621	0	1472919	1	0.836154	0.163846	0.264961	0.152712	18.783	0.731937	132638	208003	0	1472919	1	0.876257	0.123743	0.560507	0.389378	18.783	0.731937	139892	200749	0	1472919	1	0.880054	0.119946	0.582237	0.410673	18.783
0.731938	52020	288614	0	1472926	1	0.836158	0.163842	0.264966	0.152715	18.7826	0.731938	132638	207996	0	1472926	1	0.876261	0.123739	0.560515	0.389386	18.7826	0.731938	139892	200742	0	1472926	1	0.880059	0.119941	0.582245	0.410681	18.7826
0.731939	52020	288607	0	1472933	1	0.836162	0.163838	0.264971	0.152718	18.7822	0.731939	132638	207989	0	1472933	1	0.876265	0.123735	0.560523	0.389394	18.7822	0.731939	139892	200735	0	1472933	1	0.880063	0.119937	0.582254	0.41069	18.7822
0.73194	52020	288604	0	1472936	1	0.836164	0.163836	0.264973	0.15272	18.7821	0.73194	132638	207986	0	1472936	1	0.876267	0.123733	0.560527	0.389397	18.7821	0.73194	139892	200732	0	1472936	1	0.880065	0.119935	0.582257	0.410693	18.7821
0.731941	52020	288596	0	1472944	1	0.836168	0.163832	0.264978	0.152723	18.7816	0.731941	132638	207978	0	1472944	1	0.876271	0.123729	0.560536	0.389406	18.7816	0.731941	139892	200724	0	1472944	1	0.880069	0.119931	0.582267	0.410703	18.7816
0.731942	52020	288591	0	1472949	1	0.836171	0.163829	0.264982	0.152726	18.7813	0.731942	132638	207973	0	1472949	1	0.876274	0.123726	0.560542	0.389412	18.7813	0.731942	139892	200719	0	1472949	1	0.880072	0.119928	0.582273	0.410709	18.7813
0.731943	52020	288584	0	1472956	1	0.836175	0.163825	0.264986	0.152729	18.781	0.731943	132638	207966	0	1472956	1	0.876279	0.123721	0.56055	0.38942	18.781	0.731943	139892	200712	0	1472956	1	0.880077	0.119923	0.582282	0.410717	18.781
0.731944	52020	288574	0	1472966	1	0.836181	0.163819	0.264993	0.152733	18.7804	0.731944	132638	207956	0	1472966	1	0.876285	0.123715	0.560562	0.389431	18.7804	0.731944	139892	200702	0	1472966	1	0.880083	0.119917	0.582294	0.410729	18.7804
0.731945	52020	288566	0	1472974	1	0.836185	0.163815	0.264998	0.152737	18.78	0.731945	132638	207948	0	1472974	1	0.876289	0.123711	0.560572	0.389441	18.78	0.731945	139892	200694	0	1472974	1	0.880087	0.119913	0.582303	0.410739	18.78
0.731946	52020	288558	0	1472982	1	0.83619	0.16381	0.265004	0.15274	18.7795	0.731946	132638	207940	0	1472982	1	0.876294	0.123706	0.560581	0.38945	18.7795	0.731946	139892	200686	0	1472982	1	0.880092	0.119908	0.582313	0.410749	18.7795
0.731947	52020	288553	0	1472987	1	0.836193	0.163807	0.265007	0.152743	18.7793	0.731947	132638	207935	0	1472987	1	0.876297	0.123703	0.560587	0.389455	18.7793	0.731947	139892	200681	0	1472987	1	0.880095	0.119905	0.582319	0.410755	18.7793
0.731948	52020	288545	0	1472995	1	0.836197	0.163803	0.265013	0.152746	18.7788	0.731948	132638	207927	0	1472995	1	0.876302	0.123698	0.560597	0.389465	18.7788	0.731948	139892	200673	0	1472995	1	0.8801	0.1199	0.582329	0.410764	18.7788
0.731949	52020	288535	0	1473005	1	0.836203	0.163797	0.265019	0.152751	18.7783	0.731949	132638	207917	0	1473005	1	0.876308	0.123692	0.560608	0.389476	18.7783	0.731949	139892	200663	0	1473005	1	0.880106	0.119894	0.582341	0.410777	18.7783
0.73195	52020	288524	0	1473016	1	0.836209	0.163791	0.265027	0.152756	18.7777	0.73195	132638	207906	0	1473016	1	0.876314	0.123686	0.560621	0.389489	18.7777	0.73195	139892	200652	0	1473016	1	0.880112	0.119888	0.582354	0.41079	18.7777
0.731951	52020	288517	0	1473023	1	0.836213	0.163787	0.265032	0.152759	18.7773	0.731951	132638	207899	0	1473023	1	0.876318	0.123682	0.56063	0.389497	18.7773	0.731951	139892	200645	0	1473023	1	0.880117	0.119883	0.582363	0.410798	18.7773
0.731952	52020	288514	0	1473026	1	0.836215	0.163785	0.265034	0.15276	18.7771	0.731952	132638	207896	0	1473026	1	0.87632	0.12368	0.560633	0.3895	18.7771	0.731952	139892	200642	0	1473026	1	0.880118	0.119882	0.582366	0.410802	18.7771
0.731953	52020	288510	0	1473030	1	0.836217	0.163783	0.265036	0.152762	18.7769	0.731953	132638	207892	0	1473030	1	0.876323	0.123677	0.560638	0.389505	18.7769	0.731953	139892	200638	0	1473030	1	0.880121	0.119879	0.582371	0.410807	18.7769
0.731954	52020	288506	0	1473034	1	0.836219	0.163781	0.265039	0.152764	18.7767	0.731954	132638	207888	0	1473034	1	0.876325	0.123675	0.560643	0.389509	18.7767	0.731954	139892	200634	0	1473034	1	0.880123	0.119877	0.582376	0.410812	18.7767
0.731955	52020	288497	0	1473043	1	0.836225	0.163775	0.265045	0.152768	18.7762	0.731955	132638	207879	0	1473043	1	0.87633	0.12367	0.560653	0.389519	18.7762	0.731955	139892	200625	0	1473043	1	0.880129	0.119871	0.582387	0.410822	18.7762
0.731956	52020	288481	0	1473059	1	0.836234	0.163766	0.265056	0.152775	18.7753	0.731956	132638	207863	0	1473059	1	0.87634	0.12366	0.560672	0.389538	18.7753	0.731956	139892	200609	0	1473059	1	0.880138	0.119862	0.582406	0.410842	18.7753
0.731957	52020	288475	0	1473065	1	0.836237	0.163763	0.26506	0.152778	18.775	0.731957	132638	207857	0	1473065	1	0.876343	0.123657	0.56068	0.389545	18.775	0.731957	139892	200603	0	1473065	1	0.880142	0.119858	0.582414	0.410849	18.775
0.731958	52020	288461	0	1473079	1	0.836245	0.163755	0.265069	0.152784	18.7742	0.731958	132638	207843	0	1473079	1	0.876352	0.123648	0.560696	0.389561	18.7742	0.731958	139892	200589	0	1473079	1	0.88015	0.11985	0.582431	0.410866	18.7742
0.731959	52020	288455	0	1473085	1	0.836248	0.163752	0.265073	0.152787	18.7738	0.731959	132638	207837	0	1473085	1	0.876355	0.123645	0.560703	0.389568	18.7738	0.731959	139892	200583	0	1473085	1	0.880154	0.119846	0.582438	0.410873	18.7738
0.73196	52020	288447	0	1473093	1	0.836253	0.163747	0.265079	0.15279	18.7734	0.73196	132638	207829	0	1473093	1	0.87636	0.12364	0.560713	0.389577	18.7734	0.73196	139892	200575	0	1473093	1	0.880158	0.119842	0.582448	0.410883	18.7734
0.731961	52020	288434	0	1473106	1	0.83626	0.16374	0.265088	0.152796	18.7727	0.731961	132638	207816	0	1473106	1	0.876368	0.123632	0.560728	0.389592	18.7727	0.731961	139892	200562	0	1473106	1	0.880166	0.119834	0.582463	0.410898	18.7727
0.731962	52020	288422	0	1473118	1	0.836267	0.163733	0.265096	0.152801	18.772	0.731962	132638	207804	0	1473118	1	0.876375	0.123625	0.560742	0.389605	18.772	0.731962	139892	200550	0	1473118	1	0.880173	0.119827	0.582478	0.410913	18.772
0.731963	52020	288415	0	1473125	1	0.836271	0.163729	0.2651	0.152805	18.7716	0.731963	132638	207797	0	1473125	1	0.876379	0.123621	0.560751	0.389613	18.7716	0.731963	139892	200543	0	1473125	1	0.880178	0.119822	0.582487	0.410921	18.7716
0.731964	52020	288408	0	1473132	1	0.836275	0.163725	0.265105	0.152808	18.7713	0.731964	132638	207790	0	1473132	1	0.876383	0.123617	0.560759	0.389621	18.7713	0.731964	139892	200536	0	1473132	1	0.880182	0.119818	0.582495	0.41093	18.7713
0.731965	52020	288400	0	1473140	1	0.83628	0.16372	0.265111	0.152811	18.7708	0.731965	132638	207782	0	1473140	1	0.876388	0.123612	0.560768	0.38963	18.7708	0.731965	139892	200528	0	1473140	1	0.880187	0.119813	0.582505	0.410939	18.7708
0.731966	52020	288391	0	1473149	1	0.836285	0.163715	0.265117	0.152815	18.7703	0.731966	132638	207773	0	1473149	1	0.876393	0.123607	0.560779	0.389641	18.7703	0.731966	139892	200519	0	1473149	1	0.880192	0.119808	0.582516	0.41095	18.7703
0.731967	52020	288388	0	1473152	1	0.836286	0.163714	0.265119	0.152817	18.7702	0.731967	132638	207770	0	1473152	1	0.876395	0.123605	0.560783	0.389644	18.7702	0.731967	139892	200516	0	1473152	1	0.880194	0.119806	0.582519	0.410954	18.7702
0.731968	52020	288381	0	1473159	1	0.83629	0.16371	0.265123	0.15282	18.7698	0.731968	132638	207763	0	1473159	1	0.876399	0.123601	0.560791	0.389652	18.7698	0.731968	139892	200509	0	1473159	1	0.880198	0.119802	0.582528	0.410962	18.7698
0.731969	52020	288378	0	1473162	1	0.836292	0.163708	0.265125	0.152821	18.7696	0.731969	132638	207760	0	1473162	1	0.876401	0.123599	0.560795	0.389656	18.7696	0.731969	139892	200506	0	1473162	1	0.8802	0.1198	0.582531	0.410966	18.7696
0.73197	52020	288367	0	1473173	1	0.836298	0.163702	0.265133	0.152826	18.769	0.73197	132638	207749	0	1473173	1	0.876408	0.123592	0.560808	0.389668	18.769	0.73197	139892	200495	0	1473173	1	0.880206	0.119794	0.582545	0.410979	18.769
0.731971	52020	288361	0	1473179	1	0.836302	0.163698	0.265137	0.152829	18.7687	0.731971	132638	207743	0	1473179	1	0.876411	0.123589	0.560815	0.389675	18.7687	0.731971	139892	200489	0	1473179	1	0.88021	0.11979	0.582552	0.410987	18.7687
0.731972	52020	288350	0	1473190	1	0.836308	0.163692	0.265144	0.152834	18.7681	0.731972	132638	207732	0	1473190	1	0.876418	0.123582	0.560828	0.389688	18.7681	0.731972	139892	200478	0	1473190	1	0.880216	0.119784	0.582565	0.411	18.7681
0.731973	52020	288340	0	1473200	1	0.836314	0.163686	0.265151	0.152838	18.7675	0.731973	132638	207722	0	1473200	1	0.876424	0.123576	0.56084	0.389699	18.7675	0.731973	139892	200468	0	1473200	1	0.880222	0.119778	0.582577	0.411012	18.7675
0.731974	52020	288333	0	1473207	1	0.836318	0.163682	0.265156	0.152841	18.7671	0.731974	132638	207715	0	1473207	1	0.876428	0.123572	0.560848	0.389707	18.7671	0.731974	139892	200461	0	1473207	1	0.880227	0.119773	0.582586	0.41102	18.7671
0.731975	52020	288327	0	1473213	1	0.836321	0.163679	0.26516	0.152844	18.7668	0.731975	132638	207709	0	1473213	1	0.876432	0.123568	0.560855	0.389714	18.7668	0.731975	139892	200455	0	1473213	1	0.88023	0.11977	0.582593	0.411028	18.7668
0.731976	52020	288318	0	1473222	1	0.836326	0.163674	0.265166	0.152848	18.7663	0.731976	132638	207700	0	1473222	1	0.876437	0.123563	0.560866	0.389724	18.7663	0.731976	139892	200446	0	1473222	1	0.880236	0.119764	0.582604	0.411038	18.7663
0.731977	52020	288311	0	1473229	1	0.83633	0.16367	0.265171	0.152851	18.7659	0.731977	132638	207693	0	1473229	1	0.876441	0.123559	0.560874	0.389732	18.7659	0.731977	139892	200439	0	1473229	1	0.88024	0.11976	0.582613	0.411047	18.7659
0.731978	52020	288306	0	1473234	1	0.836333	0.163667	0.265174	0.152853	18.7656	0.731978	132638	207688	0	1473234	1	0.876444	0.123556	0.56088	0.389738	18.7656	0.731978	139892	200434	0	1473234	1	0.880243	0.119757	0.582619	0.411053	18.7656
0.731979	52020	288294	0	1473246	1	0.83634	0.16366	0.265182	0.152859	18.765	0.731979	132638	207676	0	1473246	1	0.876451	0.123549	0.560894	0.389752	18.765	0.731979	139892	200422	0	1473246	1	0.88025	0.11975	0.582633	0.411067	18.765
0.73198	52020	288291	0	1473249	1	0.836341	0.163659	0.265184	0.15286	18.7648	0.73198	132638	207673	0	1473249	1	0.876453	0.123547	0.560898	0.389755	18.7648	0.73198	139892	200419	0	1473249	1	0.880252	0.119748	0.582637	0.411071	18.7648
0.731981	52020	288280	0	1473260	1	0.836348	0.163652	0.265192	0.152865	18.7642	0.731981	132638	207662	0	1473260	1	0.876459	0.123541	0.560911	0.389768	18.7642	0.731981	139892	200408	0	1473260	1	0.880258	0.119742	0.58265	0.411084	18.7642
0.731982	52020	288269	0	1473271	1	0.836354	0.163646	0.265199	0.15287	18.7636	0.731982	132638	207651	0	1473271	1	0.876466	0.123534	0.560924	0.38978	18.7636	0.731982	139892	200397	0	1473271	1	0.880265	0.119735	0.582664	0.411098	18.7636
0.731983	52020	288265	0	1473275	1	0.836356	0.163644	0.265202	0.152872	18.7634	0.731983	132638	207647	0	1473275	1	0.876468	0.123532	0.560929	0.389785	18.7634	0.731983	139892	200393	0	1473275	1	0.880267	0.119733	0.582668	0.411102	18.7634
0.731984	52020	288264	0	1473276	1	0.836357	0.163643	0.265202	0.152872	18.7633	0.731984	132638	207646	0	1473276	1	0.876469	0.123531	0.56093	0.389786	18.7633	0.731984	139892	200392	0	1473276	1	0.880268	0.119732	0.58267	0.411104	18.7633
0.731985	52020	288256	0	1473284	1	0.836361	0.163639	0.265208	0.152876	18.7629	0.731985	132638	207638	0	1473284	1	0.876474	0.123526	0.560939	0.389795	18.7629	0.731985	139892	200384	0	1473284	1	0.880273	0.119727	0.582679	0.411113	18.7629
0.731986	52020	288249	0	1473291	1	0.836365	0.163635	0.265213	0.152879	18.7625	0.731986	132638	207631	0	1473291	1	0.876478	0.123522	0.560948	0.389803	18.7625	0.731986	139892	200377	0	1473291	1	0.880277	0.119723	0.582688	0.411122	18.7625
0.731987	52020	288238	0	1473302	1	0.836372	0.163628	0.26522	0.152884	18.7619	0.731987	132638	207620	0	1473302	1	0.876484	0.123516	0.560961	0.389816	18.7619	0.731987	139892	200366	0	1473302	1	0.880283	0.119717	0.582701	0.411135	18.7619
0.731988	52020	288232	0	1473308	1	0.836375	0.163625	0.265224	0.152887	18.7616	0.731988	132638	207614	0	1473308	1	0.876488	0.123512	0.560968	0.389823	18.7616	0.731988	139892	200360	0	1473308	1	0.880287	0.119713	0.582709	0.411142	18.7616
0.731989	52020	288228	0	1473312	1	0.836377	0.163623	0.265227	0.152888	18.7613	0.731989	132638	207610	0	1473312	1	0.87649	0.12351	0.560972	0.389827	18.7613	0.731989	139892	200356	0	1473312	1	0.880289	0.119711	0.582713	0.411147	18.7613
0.73199	52020	288222	0	1473318	1	0.836381	0.163619	0.265231	0.152891	18.761	0.73199	132638	207604	0	1473318	1	0.876494	0.123506	0.56098	0.389834	18.761	0.73199	139892	200350	0	1473318	1	0.880293	0.119707	0.582721	0.411154	18.761
0.731991	52020	288214	0	1473326	1	0.836385	0.163615	0.265236	0.152895	18.7606	0.731991	132638	207596	0	1473326	1	0.876499	0.123501	0.560989	0.389843	18.7606	0.731991	139892	200342	0	1473326	1	0.880298	0.119702	0.58273	0.411164	18.7606
0.731992	52020	288207	0	1473333	1	0.836389	0.163611	0.265241	0.152898	18.7602	0.731992	132638	207589	0	1473333	1	0.876503	0.123497	0.560997	0.389851	18.7602	0.731992	139892	200335	0	1473333	1	0.880302	0.119698	0.582739	0.411173	18.7602
0.731993	52020	288202	0	1473338	1	0.836392	0.163608	0.265244	0.1529	18.7599	0.731993	132638	207584	0	1473338	1	0.876506	0.123494	0.561003	0.389857	18.7599	0.731993	139892	200330	0	1473338	1	0.880305	0.119695	0.582745	0.411179	18.7599
0.731994	52020	288196	0	1473344	1	0.836395	0.163605	0.265248	0.152903	18.7596	0.731994	132638	207578	0	1473344	1	0.876509	0.123491	0.56101	0.389864	18.7596	0.731994	139892	200324	0	1473344	1	0.880308	0.119692	0.582752	0.411186	18.7596
0.731995	52020	288189	0	1473351	1	0.836399	0.163601	0.265253	0.152906	18.7592	0.731995	132638	207571	0	1473351	1	0.876514	0.123486	0.561019	0.389872	18.7592	0.731995	139892	200317	0	1473351	1	0.880313	0.119687	0.582761	0.411194	18.7592
0.731996	52020	288182	0	1473358	1	0.836403	0.163597	0.265258	0.152909	18.7588	0.731996	132638	207564	0	1473358	1	0.876518	0.123482	0.561027	0.38988	18.7588	0.731996	139892	200310	0	1473358	1	0.880317	0.119683	0.582769	0.411203	18.7588
0.731997	52020	288176	0	1473364	1	0.836407	0.163593	0.265262	0.152912	18.7585	0.731997	132638	207558	0	1473364	1	0.876521	0.123479	0.561034	0.389887	18.7585	0.731997	139892	200304	0	1473364	1	0.88032	0.11968	0.582776	0.41121	18.7585
0.731998	52020	288166	0	1473374	1	0.836412	0.163588	0.265269	0.152916	18.7579	0.731998	132638	207548	0	1473374	1	0.876527	0.123473	0.561046	0.389898	18.7579	0.731998	139892	200294	0	1473374	1	0.880326	0.119674	0.582789	0.411222	18.7579
0.731999	52020	288159	0	1473381	1	0.836416	0.163584	0.265273	0.152919	18.7575	0.731999	132638	207541	0	1473381	1	0.876531	0.123469	0.561054	0.389906	18.7575	0.731999	139892	200287	0	1473381	1	0.880331	0.119669	0.582797	0.411231	18.7575
0.732	52020	288153	0	1473387	1	0.83642	0.16358	0.265278	0.152922	18.7572	0.732	132638	207535	0	1473387	1	0.876535	0.123465	0.561061	0.389913	18.7572	0.732	139892	200281	0	1473387	1	0.880334	0.119666	0.582804	0.411238	18.7572
0.732001	52020	288144	0	1473396	1	0.836425	0.163575	0.265284	0.152926	18.7567	0.732001	132638	207526	0	1473396	1	0.87654	0.12346	0.561072	0.389924	18.7567	0.732001	139892	200272	0	1473396	1	0.880339	0.119661	0.582815	0.411249	18.7567
0.732002	52020	288135	0	1473405	1	0.83643	0.16357	0.26529	0.15293	18.7562	0.732002	132638	207517	0	1473405	1	0.876546	0.123454	0.561083	0.389934	18.7562	0.732002	139892	200263	0	1473405	1	0.880345	0.119655	0.582826	0.41126	18.7562
0.732003	52020	288123	0	1473417	1	0.836437	0.163563	0.265298	0.152936	18.7555	0.732003	132638	207505	0	1473417	1	0.876553	0.123447	0.561097	0.389948	18.7555	0.732003	139892	200251	0	1473417	1	0.880352	0.119648	0.582841	0.411274	18.7555
0.732004	52020	288118	0	1473422	1	0.83644	0.16356	0.265301	0.152938	18.7553	0.732004	132638	207500	0	1473422	1	0.876556	0.123444	0.561103	0.389953	18.7553	0.732004	139892	200246	0	1473422	1	0.880355	0.119645	0.582847	0.41128	18.7553
0.732005	52020	288116	0	1473424	1	0.836441	0.163559	0.265303	0.152939	18.7552	0.732005	132638	207498	0	1473424	1	0.876557	0.123443	0.561105	0.389956	18.7552	0.732005	139892	200244	0	1473424	1	0.880356	0.119644	0.582849	0.411283	18.7552
0.732006	52020	288109	0	1473431	1	0.836445	0.163555	0.265307	0.152942	18.7548	0.732006	132638	207491	0	1473431	1	0.876561	0.123439	0.561114	0.389964	18.7548	0.732006	139892	200237	0	1473431	1	0.88036	0.11964	0.582858	0.411291	18.7548
0.732007	52020	288104	0	1473436	1	0.836448	0.163552	0.265311	0.152944	18.7545	0.732007	132638	207486	0	1473436	1	0.876564	0.123436	0.56112	0.38997	18.7545	0.732007	139892	200232	0	1473436	1	0.880363	0.119637	0.582864	0.411297	18.7545
0.732008	52020	288100	0	1473440	1	0.83645	0.16355	0.265313	0.152946	18.7543	0.732008	132638	207482	0	1473440	1	0.876567	0.123433	0.561124	0.389974	18.7543	0.732008	139892	200228	0	1473440	1	0.880366	0.119634	0.582869	0.411302	18.7543
0.732009	52020	288093	0	1473447	1	0.836454	0.163546	0.265318	0.152949	18.7539	0.732009	132638	207475	0	1473447	1	0.876571	0.123429	0.561133	0.389982	18.7539	0.732009	139892	200221	0	1473447	1	0.88037	0.11963	0.582877	0.41131	18.7539
0.73201	52020	288085	0	1473455	1	0.836458	0.163542	0.265324	0.152953	18.7534	0.73201	132638	207467	0	1473455	1	0.876575	0.123425	0.561142	0.389991	18.7534	0.73201	139892	200213	0	1473455	1	0.880375	0.119625	0.582887	0.41132	18.7534
0.732011	52020	288080	0	1473460	1	0.836461	0.163539	0.265327	0.152955	18.7532	0.732011	132638	207462	0	1473460	1	0.876578	0.123422	0.561148	0.389997	18.7532	0.732011	139892	200208	0	1473460	1	0.880378	0.119622	0.582893	0.411326	18.7532
0.732012	52020	288073	0	1473467	1	0.836465	0.163535	0.265332	0.152958	18.7528	0.732012	132638	207455	0	1473467	1	0.876583	0.123417	0.561156	0.390005	18.7528	0.732012	139892	200201	0	1473467	1	0.880382	0.119618	0.582902	0.411335	18.7528
0.732013	52020	288063	0	1473477	1	0.836471	0.163529	0.265338	0.152963	18.7522	0.732013	132638	207445	0	1473477	1	0.876589	0.123411	0.561168	0.390017	18.7522	0.732013	139892	200191	0	1473477	1	0.880388	0.119612	0.582914	0.411347	18.7522
0.732014	52020	288054	0	1473486	1	0.836476	0.163524	0.265345	0.152967	18.7517	0.732014	132638	207436	0	1473486	1	0.876594	0.123406	0.561179	0.390027	18.7517	0.732014	139892	200182	0	1473486	1	0.880393	0.119607	0.582925	0.411358	18.7517
0.732015	52020	288048	0	1473492	1	0.836479	0.163521	0.265349	0.152969	18.7514	0.732015	132638	207430	0	1473492	1	0.876597	0.123403	0.561186	0.390034	18.7514	0.732015	139892	200176	0	1473492	1	0.880397	0.119603	0.582932	0.411365	18.7514
0.732016	52020	288041	0	1473499	1	0.836483	0.163517	0.265353	0.152973	18.751	0.732016	132638	207423	0	1473499	1	0.876602	0.123398	0.561194	0.390042	18.751	0.732016	139892	200169	0	1473499	1	0.880401	0.119599	0.58294	0.411373	18.751
0.732017	52020	288032	0	1473508	1	0.836489	0.163511	0.265359	0.152977	18.7505	0.732017	132638	207414	0	1473508	1	0.876607	0.123393	0.561205	0.390052	18.7505	0.732017	139892	200160	0	1473508	1	0.880406	0.119594	0.582951	0.411384	18.7505
0.732018	52020	288026	0	1473514	1	0.836492	0.163508	0.265363	0.152979	18.7502	0.732018	132638	207408	0	1473514	1	0.876611	0.123389	0.561212	0.390059	18.7502	0.732018	139892	200154	0	1473514	1	0.88041	0.11959	0.582959	0.411391	18.7502
0.732019	52020	288018	0	1473522	1	0.836496	0.163504	0.265369	0.152983	18.7498	0.732019	132638	207400	0	1473522	1	0.876615	0.123385	0.561222	0.390068	18.7498	0.732019	139892	200146	0	1473522	1	0.880415	0.119585	0.582968	0.411401	18.7498
0.73202	52020	288014	0	1473526	1	0.836499	0.163501	0.265372	0.152985	18.7495	0.73202	132638	207396	0	1473526	1	0.876618	0.123382	0.561226	0.390073	18.7495	0.73202	139892	200142	0	1473526	1	0.880417	0.119583	0.582973	0.411406	18.7495
0.732021	52020	288011	0	1473529	1	0.8365	0.1635	0.265374	0.152986	18.7494	0.732021	132638	207393	0	1473529	1	0.876619	0.123381	0.56123	0.390076	18.7494	0.732021	139892	200139	0	1473529	1	0.880419	0.119581	0.582977	0.41141	18.7494
0.732022	52020	288005	0	1473535	1	0.836504	0.163496	0.265378	0.152989	18.749	0.732022	132638	207387	0	1473535	1	0.876623	0.123377	0.561237	0.390083	18.749	0.732022	139892	200133	0	1473535	1	0.880423	0.119577	0.582984	0.411417	18.749
0.732023	52020	287996	0	1473544	1	0.836509	0.163491	0.265384	0.152993	18.7485	0.732023	132638	207378	0	1473544	1	0.876628	0.123372	0.561248	0.390093	18.7485	0.732023	139892	200124	0	1473544	1	0.880428	0.119572	0.582995	0.411428	18.7485
0.732024	52020	287986	0	1473554	1	0.836515	0.163485	0.265391	0.152997	18.748	0.732024	132638	207368	0	1473554	1	0.876634	0.123366	0.56126	0.390105	18.748	0.732024	139892	200114	0	1473554	1	0.880434	0.119566	0.583007	0.41144	18.748
0.732025	52020	287973	0	1473567	1	0.836522	0.163478	0.265399	0.153003	18.7473	0.732025	132638	207355	0	1473567	1	0.876642	0.123358	0.561275	0.39012	18.7473	0.732025	139892	200101	0	1473567	1	0.880442	0.119558	0.583023	0.411456	18.7473
0.732026	52020	287967	0	1473573	1	0.836525	0.163475	0.265403	0.153006	18.7469	0.732026	132638	207349	0	1473573	1	0.876646	0.123354	0.561282	0.390127	18.7469	0.732026	139892	200095	0	1473573	1	0.880445	0.119555	0.58303	0.411463	18.7469
0.732027	52020	287959	0	1473581	1	0.83653	0.16347	0.265409	0.153009	18.7465	0.732027	132638	207341	0	1473581	1	0.87665	0.12335	0.561292	0.390136	18.7465	0.732027	139892	200087	0	1473581	1	0.88045	0.11955	0.58304	0.411472	18.7465
0.732028	52020	287948	0	1473592	1	0.836536	0.163464	0.265416	0.153014	18.7459	0.732028	132638	207330	0	1473592	1	0.876657	0.123343	0.561305	0.390148	18.7459	0.732028	139892	200076	0	1473592	1	0.880457	0.119543	0.583053	0.411486	18.7459
0.732029	52020	287941	0	1473599	1	0.83654	0.16346	0.265421	0.153018	18.7455	0.732029	132638	207323	0	1473599	1	0.876661	0.123339	0.561313	0.390157	18.7455	0.732029	139892	200069	0	1473599	1	0.880461	0.119539	0.583062	0.411494	18.7455
0.73203	52020	287938	0	1473602	1	0.836542	0.163458	0.265423	0.153019	18.7453	0.73203	132638	207320	0	1473602	1	0.876663	0.123337	0.561317	0.39016	18.7453	0.73203	139892	200066	0	1473602	1	0.880463	0.119537	0.583066	0.411498	18.7453
0.732031	52020	287934	0	1473606	1	0.836544	0.163456	0.265426	0.153021	18.7451	0.732031	132638	207316	0	1473606	1	0.876665	0.123335	0.561321	0.390165	18.7451	0.732031	139892	200062	0	1473606	1	0.880465	0.119535	0.58307	0.411503	18.7451
0.732032	52020	287929	0	1473611	1	0.836547	0.163453	0.265429	0.153023	18.7448	0.732032	132638	207311	0	1473611	1	0.876668	0.123332	0.561327	0.39017	18.7448	0.732032	139892	200057	0	1473611	1	0.880468	0.119532	0.583076	0.411509	18.7448
0.732033	52020	287920	0	1473620	1	0.836552	0.163448	0.265435	0.153027	18.7443	0.732033	132638	207302	0	1473620	1	0.876674	0.123326	0.561338	0.390181	18.7443	0.732033	139892	200048	0	1473620	1	0.880473	0.119527	0.583087	0.41152	18.7443
0.732034	52020	287913	0	1473627	1	0.836556	0.163444	0.26544	0.15303	18.744	0.732034	132638	207295	0	1473627	1	0.876678	0.123322	0.561346	0.390189	18.744	0.732034	139892	200041	0	1473627	1	0.880477	0.119523	0.583096	0.411528	18.744
0.732035	52020	287902	0	1473638	1	0.836562	0.163438	0.265447	0.153035	18.7434	0.732035	132638	207284	0	1473638	1	0.876684	0.123316	0.561359	0.390201	18.7434	0.732035	139892	200030	0	1473638	1	0.880484	0.119516	0.583109	0.411541	18.7434
0.732036	52020	287891	0	1473649	1	0.836569	0.163431	0.265455	0.15304	18.7427	0.732036	132638	207273	0	1473649	1	0.876691	0.123309	0.561372	0.390214	18.7427	0.732036	139892	200019	0	1473649	1	0.880491	0.119509	0.583123	0.411555	18.7427
0.732037	52020	287886	0	1473654	1	0.836571	0.163429	0.265458	0.153042	18.7425	0.732037	132638	207268	0	1473654	1	0.876694	0.123306	0.561378	0.39022	18.7425	0.732037	139892	200014	0	1473654	1	0.880494	0.119506	0.583129	0.411561	18.7425
0.732038	52020	287881	0	1473659	1	0.836574	0.163426	0.265462	0.153045	18.7422	0.732038	132638	207263	0	1473659	1	0.876697	0.123303	0.561384	0.390225	18.7422	0.732038	139892	200009	0	1473659	1	0.880497	0.119503	0.583135	0.411567	18.7422
0.732039	52020	287874	0	1473666	1	0.836578	0.163422	0.265466	0.153048	18.7418	0.732039	132638	207256	0	1473666	1	0.876701	0.123299	0.561393	0.390233	18.7418	0.732039	139892	200002	0	1473666	1	0.880501	0.119499	0.583143	0.411575	18.7418
0.73204	52020	287869	0	1473671	1	0.836581	0.163419	0.26547	0.15305	18.7415	0.73204	132638	207251	0	1473671	1	0.876704	0.123296	0.561399	0.390239	18.7415	0.73204	139892	199997	0	1473671	1	0.880504	0.119496	0.583149	0.411581	18.7415
0.732041	52020	287864	0	1473676	1	0.836584	0.163416	0.265473	0.153052	18.7413	0.732041	132638	207246	0	1473676	1	0.876707	0.123293	0.561405	0.390245	18.7413	0.732041	139892	199992	0	1473676	1	0.880507	0.119493	0.583155	0.411587	18.7413
0.732042	52020	287858	0	1473682	1	0.836587	0.163413	0.265477	0.153055	18.7409	0.732042	132638	207240	0	1473682	1	0.876711	0.123289	0.561412	0.390252	18.7409	0.732042	139892	199986	0	1473682	1	0.88051	0.11949	0.583163	0.411595	18.7409
0.732043	52020	287851	0	1473689	1	0.836591	0.163409	0.265482	0.153058	18.7405	0.732043	132638	207233	0	1473689	1	0.876715	0.123285	0.56142	0.39026	18.7405	0.732043	139892	199979	0	1473689	1	0.880515	0.119485	0.583171	0.411603	18.7405
0.732044	52020	287838	0	1473702	1	0.836599	0.163401	0.265491	0.153064	18.7398	0.732044	132638	207220	0	1473702	1	0.876722	0.123278	0.561435	0.390275	18.7398	0.732044	139892	199966	0	1473702	1	0.880522	0.119478	0.583187	0.411619	18.7398
0.732045	52020	287831	0	1473709	1	0.836603	0.163397	0.265496	0.153067	18.7394	0.732045	132638	207213	0	1473709	1	0.876727	0.123273	0.561444	0.390283	18.7394	0.732045	139892	199959	0	1473709	1	0.880526	0.119474	0.583196	0.411627	18.7394
0.732046	52020	287828	0	1473712	1	0.836604	0.163396	0.265498	0.153068	18.7393	0.732046	132638	207210	0	1473712	1	0.876728	0.123272	0.561447	0.390286	18.7393	0.732046	139892	199956	0	1473712	1	0.880528	0.119472	0.583199	0.411631	18.7393
0.732047	52020	287824	0	1473716	1	0.836607	0.163393	0.2655	0.15307	18.7391	0.732047	132638	207206	0	1473716	1	0.876731	0.123269	0.561452	0.390291	18.7391	0.732047	139892	199952	0	1473716	1	0.880531	0.119469	0.583204	0.411636	18.7391
0.732048	52020	287818	0	1473722	1	0.83661	0.16339	0.265504	0.153073	18.7387	0.732048	132638	207200	0	1473722	1	0.876734	0.123266	0.561459	0.390298	18.7387	0.732048	139892	199946	0	1473722	1	0.880534	0.119466	0.583211	0.411643	18.7387
0.732049	52020	287809	0	1473731	1	0.836615	0.163385	0.26551	0.153077	18.7382	0.732049	132638	207191	0	1473731	1	0.87674	0.12326	0.56147	0.390308	18.7382	0.732049	139892	199937	0	1473731	1	0.88054	0.11946	0.583222	0.411654	18.7382
0.73205	52020	287799	0	1473741	1	0.836621	0.163379	0.265517	0.153081	18.7377	0.73205	132638	207181	0	1473741	1	0.876746	0.123254	0.561482	0.39032	18.7377	0.73205	139892	199927	0	1473741	1	0.880546	0.119454	0.583234	0.411666	18.7377
0.732051	52020	287787	0	1473753	1	0.836628	0.163372	0.265525	0.153087	18.737	0.732051	132638	207169	0	1473753	1	0.876753	0.123247	0.561496	0.390333	18.737	0.732051	139892	199915	0	1473753	1	0.880553	0.119447	0.583249	0.411681	18.737
0.732052	52020	287772	0	1473768	1	0.836636	0.163364	0.265536	0.153094	18.7362	0.732052	132638	207154	0	1473768	1	0.876762	0.123238	0.561514	0.390351	18.7362	0.732052	139892	199900	0	1473768	1	0.880562	0.119438	0.583267	0.411699	18.7362
0.732053	52020	287765	0	1473775	1	0.83664	0.16336	0.26554	0.153097	18.7358	0.732053	132638	207147	0	1473775	1	0.876766	0.123234	0.561522	0.390359	18.7358	0.732053	139892	199893	0	1473775	1	0.880566	0.119434	0.583276	0.411707	18.7358
0.732054	52020	287762	0	1473778	1	0.836642	0.163358	0.265542	0.153098	18.7356	0.732054	132638	207144	0	1473778	1	0.876768	0.123232	0.561526	0.390362	18.7356	0.732054	139892	199890	0	1473778	1	0.880568	0.119432	0.583279	0.411711	18.7356
0.732055	52020	287755	0	1473785	1	0.836646	0.163354	0.265547	0.153101	18.7353	0.732055	132638	207137	0	1473785	1	0.876772	0.123228	0.561534	0.39037	18.7353	0.732055	139892	199883	0	1473785	1	0.880572	0.119428	0.583288	0.41172	18.7353
0.732056	52020	287750	0	1473790	1	0.836649	0.163351	0.26555	0.153104	18.735	0.732056	132638	207132	0	1473790	1	0.876775	0.123225	0.56154	0.390376	18.735	0.732056	139892	199878	0	1473790	1	0.880575	0.119425	0.583294	0.411726	18.735
0.732057	52020	287746	0	1473794	1	0.836651	0.163349	0.265553	0.153105	18.7348	0.732057	132638	207128	0	1473794	1	0.876777	0.123223	0.561545	0.39038	18.7348	0.732057	139892	199874	0	1473794	1	0.880577	0.119423	0.583299	0.41173	18.7348
0.732058	52020	287741	0	1473799	1	0.836654	0.163346	0.265557	0.153108	18.7345	0.732058	132638	207123	0	1473799	1	0.87678	0.12322	0.561551	0.390386	18.7345	0.732058	139892	199869	0	1473799	1	0.88058	0.11942	0.583305	0.411736	18.7345
0.732059	52020	287733	0	1473807	1	0.836658	0.163342	0.265562	0.153111	18.734	0.732059	132638	207115	0	1473807	1	0.876785	0.123215	0.56156	0.390395	18.734	0.732059	139892	199861	0	1473807	1	0.880585	0.119415	0.583315	0.411746	18.734
0.73206	52020	287728	0	1473812	1	0.836661	0.163339	0.265565	0.153113	18.7338	0.73206	132638	207110	0	1473812	1	0.876788	0.123212	0.561566	0.390401	18.7338	0.73206	139892	199856	0	1473812	1	0.880588	0.119412	0.583321	0.411752	18.7338
0.732061	52020	287723	0	1473817	1	0.836664	0.163336	0.265569	0.153116	18.7335	0.732061	132638	207105	0	1473817	1	0.876791	0.123209	0.561572	0.390407	18.7335	0.732061	139892	199851	0	1473817	1	0.880591	0.119409	0.583327	0.411758	18.7335
0.732062	52020	287720	0	1473820	1	0.836666	0.163334	0.265571	0.153117	18.7333	0.732062	132638	207102	0	1473820	1	0.876793	0.123207	0.561576	0.39041	18.7333	0.732062	139892	199848	0	1473820	1	0.880593	0.119407	0.583331	0.411762	18.7333
0.732063	52020	287712	0	1473828	1	0.83667	0.16333	0.265576	0.153121	18.7329	0.732063	132638	207094	0	1473828	1	0.876797	0.123203	0.561585	0.39042	18.7329	0.732063	139892	199840	0	1473828	1	0.880598	0.119402	0.58334	0.411772	18.7329
0.732064	52020	287708	0	1473832	1	0.836672	0.163328	0.265579	0.153122	18.7327	0.732064	132638	207090	0	1473832	1	0.8768	0.1232	0.56159	0.390424	18.7327	0.732064	139892	199836	0	1473832	1	0.8806	0.1194	0.583345	0.411776	18.7327
0.732065	52020	287704	0	1473836	1	0.836675	0.163325	0.265582	0.153124	18.7324	0.732065	132638	207086	0	1473836	1	0.876802	0.123198	0.561595	0.390429	18.7324	0.732065	139892	199832	0	1473836	1	0.880602	0.119398	0.58335	0.411781	18.7324
0.732066	52020	287693	0	1473847	1	0.836681	0.163319	0.265589	0.153129	18.7318	0.732066	132638	207075	0	1473847	1	0.876809	0.123191	0.561608	0.390441	18.7318	0.732066	139892	199821	0	1473847	1	0.880609	0.119391	0.583363	0.411795	18.7318
0.732067	52020	287690	0	1473850	1	0.836683	0.163317	0.265591	0.153131	18.7317	0.732067	132638	207072	0	1473850	1	0.87681	0.12319	0.561611	0.390445	18.7317	0.732067	139892	199818	0	1473850	1	0.880611	0.119389	0.583367	0.411798	18.7317
0.732068	52020	287686	0	1473854	1	0.836685	0.163315	0.265594	0.153132	18.7314	0.732068	132638	207068	0	1473854	1	0.876813	0.123187	0.561616	0.390449	18.7314	0.732068	139892	199814	0	1473854	1	0.880613	0.119387	0.583372	0.411803	18.7314
0.732069	52020	287680	0	1473860	1	0.836688	0.163312	0.265598	0.153135	18.7311	0.732069	132638	207062	0	1473860	1	0.876816	0.123184	0.561623	0.390456	18.7311	0.732069	139892	199808	0	1473860	1	0.880617	0.119383	0.583379	0.41181	18.7311
0.73207	52020	287664	0	1473876	1	0.836697	0.163303	0.265609	0.153142	18.7302	0.73207	132638	207046	0	1473876	1	0.876826	0.123174	0.561642	0.390475	18.7302	0.73207	139892	199792	0	1473876	1	0.880626	0.119374	0.583399	0.41183	18.7302
0.732071	52020	287657	0	1473883	1	0.836701	0.163299	0.265613	0.153145	18.7298	0.732071	132638	207039	0	1473883	1	0.87683	0.12317	0.561651	0.390483	18.7298	0.732071	139892	199785	0	1473883	1	0.88063	0.11937	0.583407	0.411838	18.7298
0.732072	52020	287652	0	1473888	1	0.836704	0.163296	0.265617	0.153148	18.7296	0.732072	132638	207034	0	1473888	1	0.876833	0.123167	0.561657	0.390488	18.7296	0.732072	139892	199780	0	1473888	1	0.880633	0.119367	0.583413	0.411844	18.7296
0.732073	52020	287647	0	1473893	1	0.836707	0.163293	0.26562	0.15315	18.7293	0.732073	132638	207029	0	1473893	1	0.876836	0.123164	0.561662	0.390494	18.7293	0.732073	139892	199775	0	1473893	1	0.880636	0.119364	0.583419	0.41185	18.7293
0.732074	52020	287635	0	1473905	1	0.836714	0.163286	0.265628	0.153155	18.7286	0.732074	132638	207017	0	1473905	1	0.876843	0.123157	0.561677	0.390508	18.7286	0.732074	139892	199763	0	1473905	1	0.880644	0.119356	0.583434	0.411865	18.7286
0.732075	52020	287629	0	1473911	1	0.836717	0.163283	0.265632	0.153158	18.7283	0.732075	132638	207011	0	1473911	1	0.876847	0.123153	0.561684	0.390515	18.7283	0.732075	139892	199757	0	1473911	1	0.880647	0.119353	0.583441	0.411872	18.7283
0.732076	52020	287622	0	1473918	1	0.836721	0.163279	0.265637	0.153161	18.7279	0.732076	132638	207004	0	1473918	1	0.876851	0.123149	0.561692	0.390523	18.7279	0.732076	139892	199750	0	1473918	1	0.880651	0.119349	0.58345	0.411881	18.7279
0.732077	52020	287611	0	1473929	1	0.836728	0.163272	0.265645	0.153166	18.7273	0.732077	132638	206993	0	1473929	1	0.876857	0.123143	0.561705	0.390536	18.7273	0.732077	139892	199739	0	1473929	1	0.880658	0.119342	0.583463	0.411894	18.7273
0.732078	52020	287602	0	1473938	1	0.836733	0.163267	0.265651	0.15317	18.7268	0.732078	132638	206984	0	1473938	1	0.876863	0.123137	0.561716	0.390546	18.7268	0.732078	139892	199730	0	1473938	1	0.880663	0.119337	0.583474	0.411905	18.7268
0.732079	52020	287594	0	1473946	1	0.836737	0.163263	0.265656	0.153174	18.7264	0.732079	132638	206976	0	1473946	1	0.876868	0.123132	0.561726	0.390555	18.7264	0.732079	139892	199722	0	1473946	1	0.880668	0.119332	0.583484	0.411915	18.7264
0.73208	52020	287585	0	1473955	1	0.836742	0.163258	0.265662	0.153178	18.7259	0.73208	132638	206967	0	1473955	1	0.876873	0.123127	0.561736	0.390566	18.7259	0.73208	139892	199713	0	1473955	1	0.880673	0.119327	0.583495	0.411926	18.7259
0.732081	52020	287577	0	1473963	1	0.836747	0.163253	0.265668	0.153182	18.7254	0.732081	132638	206959	0	1473963	1	0.876878	0.123122	0.561746	0.390575	18.7254	0.732081	139892	199705	0	1473963	1	0.880678	0.119322	0.583505	0.411935	18.7254
0.732082	52020	287575	0	1473965	1	0.836748	0.163252	0.265669	0.153182	18.7253	0.732082	132638	206957	0	1473965	1	0.876879	0.123121	0.561748	0.390577	18.7253	0.732082	139892	199703	0	1473965	1	0.880679	0.119321	0.583507	0.411938	18.7253
0.732083	52020	287568	0	1473972	1	0.836752	0.163248	0.265674	0.153186	18.7249	0.732083	132638	206950	0	1473972	1	0.876883	0.123117	0.561756	0.390585	18.7249	0.732083	139892	199696	0	1473972	1	0.880684	0.119316	0.583515	0.411946	18.7249
0.732084	52020	287562	0	1473978	1	0.836755	0.163245	0.265678	0.153188	18.7246	0.732084	132638	206944	0	1473978	1	0.876887	0.123113	0.561764	0.390592	18.7246	0.732084	139892	199690	0	1473978	1	0.880687	0.119313	0.583523	0.411954	18.7246
0.732085	52020	287556	0	1473984	1	0.836759	0.163241	0.265682	0.153191	18.7243	0.732085	132638	206938	0	1473984	1	0.87689	0.12311	0.561771	0.390599	18.7243	0.732085	139892	199684	0	1473984	1	0.880691	0.119309	0.58353	0.411961	18.7243
0.732086	52020	287547	0	1473993	1	0.836764	0.163236	0.265688	0.153195	18.7238	0.732086	132638	206929	0	1473993	1	0.876896	0.123104	0.561781	0.390609	18.7238	0.732086	139892	199675	0	1473993	1	0.880696	0.119304	0.583541	0.411972	18.7238
0.732087	52020	287543	0	1473997	1	0.836766	0.163234	0.265691	0.153197	18.7236	0.732087	132638	206925	0	1473997	1	0.876898	0.123102	0.561786	0.390614	18.7236	0.732087	139892	199671	0	1473997	1	0.880699	0.119301	0.583546	0.411977	18.7236
0.732088	52020	287533	0	1474007	1	0.836772	0.163228	0.265698	0.153201	18.723	0.732088	132638	206915	0	1474007	1	0.876904	0.123096	0.561798	0.390625	18.723	0.732088	139892	199661	0	1474007	1	0.880705	0.119295	0.583558	0.411989	18.723
0.732089	52020	287524	0	1474016	1	0.836777	0.163223	0.265704	0.153205	18.7225	0.732089	132638	206906	0	1474016	1	0.876909	0.123091	0.561809	0.390636	18.7225	0.732089	139892	199652	0	1474016	1	0.88071	0.11929	0.583569	0.412	18.7225
0.73209	52020	287523	0	1474017	1	0.836777	0.163223	0.265704	0.153206	18.7225	0.73209	132638	206905	0	1474017	1	0.87691	0.12309	0.56181	0.390637	18.7225	0.73209	139892	199651	0	1474017	1	0.880711	0.119289	0.58357	0.412001	18.7225
0.732091	52020	287518	0	1474022	1	0.83678	0.16322	0.265708	0.153208	18.7222	0.732091	132638	206900	0	1474022	1	0.876913	0.123087	0.561816	0.390643	18.7222	0.732091	139892	199646	0	1474022	1	0.880713	0.119287	0.583576	0.412007	18.7222
0.732092	52020	287511	0	1474029	1	0.836784	0.163216	0.265713	0.153211	18.7218	0.732092	132638	206893	0	1474029	1	0.876917	0.123083	0.561824	0.390651	18.7218	0.732092	139892	199639	0	1474029	1	0.880718	0.119282	0.583585	0.412015	18.7218
0.732093	52020	287506	0	1474034	1	0.836787	0.163213	0.265716	0.153214	18.7215	0.732093	132638	206888	0	1474034	1	0.87692	0.12308	0.56183	0.390656	18.7215	0.732093	139892	199634	0	1474034	1	0.880721	0.119279	0.583591	0.412021	18.7215
0.732094	52020	287500	0	1474040	1	0.836791	0.163209	0.26572	0.153216	18.7212	0.732094	132638	206882	0	1474040	1	0.876923	0.123077	0.561837	0.390663	18.7212	0.732094	139892	199628	0	1474040	1	0.880724	0.119276	0.583598	0.412029	18.7212
0.732095	52020	287493	0	1474047	1	0.836795	0.163205	0.265725	0.153219	18.7208	0.732095	132638	206875	0	1474047	1	0.876928	0.123072	0.561846	0.390671	18.7208	0.732095	139892	199621	0	1474047	1	0.880728	0.119272	0.583607	0.412037	18.7208
0.732096	52020	287486	0	1474054	1	0.836798	0.163202	0.265729	0.153223	18.7204	0.732096	132638	206868	0	1474054	1	0.876932	0.123068	0.561854	0.390679	18.7204	0.732096	139892	199614	0	1474054	1	0.880733	0.119267	0.583615	0.412046	18.7204
0.732097	52020	287480	0	1474060	1	0.836802	0.163198	0.265734	0.153225	18.7201	0.732097	132638	206862	0	1474060	1	0.876935	0.123065	0.561861	0.390686	18.7201	0.732097	139892	199608	0	1474060	1	0.880736	0.119264	0.583623	0.412053	18.7201
0.732098	52020	287472	0	1474068	1	0.836806	0.163194	0.265739	0.153229	18.7196	0.732098	132638	206854	0	1474068	1	0.87694	0.12306	0.561871	0.390696	18.7196	0.732098	139892	199600	0	1474068	1	0.880741	0.119259	0.583632	0.412063	18.7196
0.732099	52020	287463	0	1474077	1	0.836812	0.163188	0.265745	0.153233	18.7191	0.732099	132638	206845	0	1474077	1	0.876946	0.123054	0.561881	0.390706	18.7191	0.732099	139892	199591	0	1474077	1	0.880746	0.119254	0.583643	0.412074	18.7191
0.7321	52020	287458	0	1474082	1	0.836814	0.163186	0.265748	0.153235	18.7189	0.7321	132638	206840	0	1474082	1	0.876948	0.123052	0.561887	0.390712	18.7189	0.7321	139892	199586	0	1474082	1	0.880749	0.119251	0.583649	0.41208	18.7189
0.732101	52020	287456	0	1474084	1	0.836816	0.163184	0.26575	0.153236	18.7188	0.732101	132638	206838	0	1474084	1	0.87695	0.12305	0.56189	0.390714	18.7188	0.732101	139892	199584	0	1474084	1	0.880751	0.119249	0.583652	0.412082	18.7188
0.732102	52020	287449	0	1474091	1	0.836819	0.163181	0.265755	0.153239	18.7184	0.732102	132638	206831	0	1474091	1	0.876954	0.123046	0.561898	0.390722	18.7184	0.732102	139892	199577	0	1474091	1	0.880755	0.119245	0.58366	0.412091	18.7184
0.732103	52020	287443	0	1474097	1	0.836823	0.163177	0.265759	0.153242	18.718	0.732103	132638	206825	0	1474097	1	0.876957	0.123043	0.561905	0.390729	18.718	0.732103	139892	199571	0	1474097	1	0.880758	0.119242	0.583668	0.412098	18.718
0.732104	52020	287435	0	1474105	1	0.836827	0.163173	0.265764	0.153246	18.7176	0.732104	132638	206817	0	1474105	1	0.876962	0.123038	0.561915	0.390738	18.7176	0.732104	139892	199563	0	1474105	1	0.880763	0.119237	0.583677	0.412108	18.7176
0.732105	52020	287431	0	1474109	1	0.83683	0.16317	0.265767	0.153247	18.7174	0.732105	132638	206813	0	1474109	1	0.876965	0.123035	0.561919	0.390743	18.7174	0.732105	139892	199559	0	1474109	1	0.880765	0.119235	0.583682	0.412112	18.7174
0.732106	52020	287422	0	1474118	1	0.836835	0.163165	0.265773	0.153252	18.7169	0.732106	132638	206804	0	1474118	1	0.87697	0.12303	0.56193	0.390753	18.7169	0.732106	139892	199550	0	1474118	1	0.880771	0.119229	0.583693	0.412123	18.7169
0.732107	52020	287420	0	1474120	1	0.836836	0.163164	0.265774	0.153252	18.7168	0.732107	132638	206802	0	1474120	1	0.876971	0.123029	0.561933	0.390755	18.7168	0.732107	139892	199548	0	1474120	1	0.880772	0.119228	0.583696	0.412126	18.7168
0.732108	52020	287414	0	1474126	1	0.836839	0.163161	0.265778	0.153255	18.7164	0.732108	132638	206796	0	1474126	1	0.876975	0.123025	0.56194	0.390762	18.7164	0.732108	139892	199542	0	1474126	1	0.880776	0.119224	0.583703	0.412133	18.7164
0.732109	52020	287407	0	1474133	1	0.836843	0.163157	0.265783	0.153258	18.7161	0.732109	132638	206789	0	1474133	1	0.876979	0.123021	0.561948	0.39077	18.7161	0.732109	139892	199535	0	1474133	1	0.88078	0.11922	0.583711	0.412142	18.7161
0.73211	52020	287397	0	1474143	1	0.836849	0.163151	0.26579	0.153263	18.7155	0.73211	132638	206779	0	1474143	1	0.876985	0.123015	0.56196	0.390782	18.7155	0.73211	139892	199525	0	1474143	1	0.880786	0.119214	0.583724	0.412154	18.7155
0.732112	52020	287391	0	1474149	1	0.836852	0.163148	0.265794	0.153266	18.7152	0.732112	132638	206773	0	1474149	1	0.876988	0.123012	0.561967	0.390789	18.7152	0.732112	139892	199519	0	1474149	1	0.880789	0.119211	0.583731	0.412161	18.7152
0.732113	52020	287384	0	1474156	1	0.836856	0.163144	0.265799	0.153269	18.7148	0.732113	132638	206766	0	1474156	1	0.876993	0.123007	0.561975	0.390797	18.7148	0.732113	139892	199512	0	1474156	1	0.880794	0.119206	0.583739	0.41217	18.7148
0.732114	52020	287375	0	1474165	1	0.836861	0.163139	0.265805	0.153273	18.7143	0.732114	132638	206757	0	1474165	1	0.876998	0.123002	0.561986	0.390807	18.7143	0.732114	139892	199503	0	1474165	1	0.880799	0.119201	0.58375	0.41218	18.7143
0.732115	52020	287373	0	1474167	1	0.836863	0.163137	0.265806	0.153274	18.7142	0.732115	132638	206755	0	1474167	1	0.876999	0.123001	0.561989	0.390809	18.7142	0.732115	139892	199501	0	1474167	1	0.8808	0.1192	0.583753	0.412183	18.7142
0.732116	52020	287366	0	1474174	1	0.836867	0.163133	0.265811	0.153277	18.7138	0.732116	132638	206748	0	1474174	1	0.877003	0.122997	0.561997	0.390818	18.7138	0.732116	139892	199494	0	1474174	1	0.880804	0.119196	0.583761	0.412191	18.7138
0.732117	52020	287362	0	1474178	1	0.836869	0.163131	0.265814	0.153279	18.7136	0.732117	132638	206744	0	1474178	1	0.877006	0.122994	0.562002	0.390822	18.7136	0.732117	139892	199490	0	1474178	1	0.880807	0.119193	0.583766	0.412196	18.7136
0.732118	52020	287355	0	1474185	1	0.836873	0.163127	0.265818	0.153282	18.7132	0.732118	132638	206737	0	1474185	1	0.87701	0.12299	0.56201	0.39083	18.7132	0.732118	139892	199483	0	1474185	1	0.880811	0.119189	0.583775	0.412205	18.7132
0.732119	52020	287352	0	1474188	1	0.836875	0.163125	0.26582	0.153283	18.713	0.732119	132638	206734	0	1474188	1	0.877012	0.122988	0.562014	0.390834	18.713	0.732119	139892	199480	0	1474188	1	0.880813	0.119187	0.583778	0.412208	18.713
0.73212	52020	287347	0	1474193	1	0.836877	0.163123	0.265824	0.153285	18.7128	0.73212	132638	206729	0	1474193	1	0.877015	0.122985	0.562019	0.390839	18.7128	0.73212	139892	199475	0	1474193	1	0.880816	0.119184	0.583785	0.412215	18.7128
0.732121	52020	287341	0	1474199	1	0.836881	0.163119	0.265828	0.153288	18.7124	0.732121	132638	206723	0	1474199	1	0.877018	0.122982	0.562027	0.390846	18.7124	0.732121	139892	199469	0	1474199	1	0.880819	0.119181	0.583792	0.412222	18.7124
0.732122	52020	287336	0	1474204	1	0.836884	0.163116	0.265831	0.15329	18.7121	0.732122	132638	206718	0	1474204	1	0.877021	0.122979	0.562033	0.390852	18.7121	0.732122	139892	199464	0	1474204	1	0.880822	0.119178	0.583798	0.412228	18.7121
0.732123	52020	287329	0	1474211	1	0.836888	0.163112	0.265836	0.153294	18.7118	0.732123	132638	206711	0	1474211	1	0.877025	0.122975	0.562041	0.39086	18.7118	0.732123	139892	199457	0	1474211	1	0.880826	0.119174	0.583806	0.412236	18.7118
0.732124	52020	287324	0	1474216	1	0.83689	0.16311	0.265839	0.153296	18.7115	0.732124	132638	206706	0	1474216	1	0.877028	0.122972	0.562047	0.390866	18.7115	0.732124	139892	199452	0	1474216	1	0.880829	0.119171	0.583813	0.412242	18.7115
0.732125	52020	287317	0	1474223	1	0.836894	0.163106	0.265844	0.153299	18.7111	0.732125	132638	206699	0	1474223	1	0.877032	0.122968	0.562055	0.390874	18.7111	0.732125	139892	199445	0	1474223	1	0.880834	0.119166	0.583821	0.412251	18.7111
0.732126	52020	287314	0	1474226	1	0.836896	0.163104	0.265846	0.1533	18.7109	0.732126	132638	206696	0	1474226	1	0.877034	0.122966	0.562059	0.390877	18.7109	0.732126	139892	199442	0	1474226	1	0.880835	0.119165	0.583825	0.412255	18.7109
0.732127	52020	287310	0	1474230	1	0.836898	0.163102	0.265849	0.153302	18.7107	0.732127	132638	206692	0	1474230	1	0.877037	0.122963	0.562064	0.390882	18.7107	0.732127	139892	199438	0	1474230	1	0.880838	0.119162	0.58383	0.412259	18.7107
0.732128	52020	287299	0	1474241	1	0.836905	0.163095	0.265856	0.153307	18.7101	0.732128	132638	206681	0	1474241	1	0.877043	0.122957	0.562077	0.390895	18.7101	0.732128	139892	199427	0	1474241	1	0.880844	0.119156	0.583843	0.412273	18.7101
0.732129	52020	287289	0	1474251	1	0.83691	0.16309	0.265863	0.153312	18.7096	0.732129	132638	206671	0	1474251	1	0.877049	0.122951	0.562089	0.390906	18.7096	0.732129	139892	199417	0	1474251	1	0.88085	0.11915	0.583855	0.412285	18.7096
0.73213	52020	287282	0	1474258	1	0.836914	0.163086	0.265868	0.153315	18.7092	0.73213	132638	206664	0	1474258	1	0.877053	0.122947	0.562097	0.390914	18.7092	0.73213	139892	199410	0	1474258	1	0.880855	0.119145	0.583864	0.412293	18.7092
0.732131	52020	287278	0	1474262	1	0.836917	0.163083	0.265871	0.153317	18.7089	0.732131	132638	206660	0	1474262	1	0.877056	0.122944	0.562102	0.390919	18.7089	0.732131	139892	199406	0	1474262	1	0.880857	0.119143	0.583869	0.412298	18.7089
0.732132	52020	287272	0	1474268	1	0.83692	0.16308	0.265875	0.153319	18.7086	0.732132	132638	206654	0	1474268	1	0.877059	0.122941	0.562109	0.390926	18.7086	0.732132	139892	199400	0	1474268	1	0.88086	0.11914	0.583876	0.412306	18.7086
0.732133	52020	287264	0	1474276	1	0.836925	0.163075	0.26588	0.153323	18.7082	0.732133	132638	206646	0	1474276	1	0.877064	0.122936	0.562118	0.390935	18.7082	0.732133	139892	199392	0	1474276	1	0.880865	0.119135	0.583886	0.412315	18.7082
0.732134	52020	287257	0	1474283	1	0.836928	0.163072	0.265885	0.153326	18.7078	0.732134	132638	206639	0	1474283	1	0.877068	0.122932	0.562127	0.390943	18.7078	0.732134	139892	199385	0	1474283	1	0.880869	0.119131	0.583894	0.412324	18.7078
0.732135	52020	287253	0	1474287	1	0.836931	0.163069	0.265888	0.153328	18.7076	0.732135	132638	206635	0	1474287	1	0.87707	0.12293	0.562131	0.390948	18.7076	0.732135	139892	199381	0	1474287	1	0.880872	0.119128	0.583899	0.412329	18.7076
0.732136	52020	287241	0	1474299	1	0.836938	0.163062	0.265896	0.153333	18.7069	0.732136	132638	206623	0	1474299	1	0.877078	0.122922	0.562146	0.390962	18.7069	0.732136	139892	199369	0	1474299	1	0.880879	0.119121	0.583914	0.412343	18.7069
0.732137	52020	287235	0	1474305	1	0.836941	0.163059	0.2659	0.153336	18.7066	0.732137	132638	206617	0	1474305	1	0.877081	0.122919	0.562153	0.390968	18.7066	0.732137	139892	199363	0	1474305	1	0.880883	0.119117	0.583921	0.412351	18.7066
0.732138	52020	287229	0	1474311	1	0.836944	0.163056	0.265904	0.153339	18.7062	0.732138	132638	206611	0	1474311	1	0.877085	0.122915	0.56216	0.390975	18.7062	0.732138	139892	199357	0	1474311	1	0.880886	0.119114	0.583928	0.412358	18.7062
0.732139	52020	287218	0	1474322	1	0.836951	0.163049	0.265911	0.153344	18.7056	0.732139	132638	206600	0	1474322	1	0.877091	0.122909	0.562173	0.390988	18.7056	0.732139	139892	199346	0	1474322	1	0.880893	0.119107	0.583942	0.412371	18.7056
0.73214	52020	287206	0	1474334	1	0.836957	0.163043	0.26592	0.153349	18.705	0.73214	132638	206588	0	1474334	1	0.877098	0.122902	0.562187	0.391002	18.705	0.73214	139892	199334	0	1474334	1	0.8809	0.1191	0.583956	0.412386	18.705
0.732141	52020	287198	0	1474342	1	0.836962	0.163038	0.265925	0.153353	18.7045	0.732141	132638	206580	0	1474342	1	0.877103	0.122897	0.562197	0.391011	18.7045	0.732141	139892	199326	0	1474342	1	0.880905	0.119095	0.583966	0.412396	18.7045
0.732142	52020	287194	0	1474346	1	0.836964	0.163036	0.265928	0.153355	18.7043	0.732142	132638	206576	0	1474346	1	0.877106	0.122894	0.562202	0.391016	18.7043	0.732142	139892	199322	0	1474346	1	0.880907	0.119093	0.583971	0.4124	18.7043
0.732143	52020	287193	0	1474347	1	0.836965	0.163035	0.265928	0.153355	18.7043	0.732143	132638	206575	0	1474347	1	0.877106	0.122894	0.562203	0.391017	18.7043	0.732143	139892	199321	0	1474347	1	0.880908	0.119092	0.583972	0.412402	18.7043
0.732144	52020	287185	0	1474355	1	0.836969	0.163031	0.265934	0.153359	18.7038	0.732144	132638	206567	0	1474355	1	0.877111	0.122889	0.562212	0.391026	18.7038	0.732144	139892	199313	0	1474355	1	0.880912	0.119088	0.583982	0.412411	18.7038
0.732145	52020	287175	0	1474365	1	0.836975	0.163025	0.265941	0.153363	18.7033	0.732145	132638	206557	0	1474365	1	0.877117	0.122883	0.562224	0.391038	18.7033	0.732145	139892	199303	0	1474365	1	0.880918	0.119082	0.583994	0.412424	18.7033
0.732146	52020	287169	0	1474371	1	0.836978	0.163022	0.265945	0.153366	18.7029	0.732146	132638	206551	0	1474371	1	0.87712	0.12288	0.562231	0.391045	18.7029	0.732146	139892	199297	0	1474371	1	0.880922	0.119078	0.584001	0.412431	18.7029
0.732147	52020	287159	0	1474381	1	0.836984	0.163016	0.265952	0.15337	18.7024	0.732147	132638	206541	0	1474381	1	0.877126	0.122874	0.562243	0.391056	18.7024	0.732147	139892	199287	0	1474381	1	0.880928	0.119072	0.584014	0.412443	18.7024
0.732148	52020	287150	0	1474390	1	0.836989	0.163011	0.265958	0.153374	18.7019	0.732148	132638	206532	0	1474390	1	0.877132	0.122868	0.562254	0.391066	18.7019	0.732148	139892	199278	0	1474390	1	0.880933	0.119067	0.584025	0.412454	18.7019
0.732149	52020	287141	0	1474399	1	0.836994	0.163006	0.265964	0.153378	18.7014	0.732149	132638	206523	0	1474399	1	0.877137	0.122863	0.562265	0.391077	18.7014	0.732149	139892	199269	0	1474399	1	0.880939	0.119061	0.584036	0.412465	18.7014
0.73215	52020	287133	0	1474407	1	0.836999	0.163001	0.265969	0.153382	18.701	0.73215	132638	206515	0	1474407	1	0.877142	0.122858	0.562274	0.391086	18.701	0.73215	139892	199261	0	1474407	1	0.880944	0.119056	0.584045	0.412475	18.701
0.732151	52020	287128	0	1474412	1	0.837002	0.162998	0.265973	0.153384	18.7007	0.732151	132638	206510	0	1474412	1	0.877145	0.122855	0.56228	0.391092	18.7007	0.732151	139892	199256	0	1474412	1	0.880947	0.119053	0.584051	0.412481	18.7007
0.732152	52020	287122	0	1474418	1	0.837005	0.162995	0.265977	0.153387	18.7003	0.732152	132638	206504	0	1474418	1	0.877148	0.122852	0.562288	0.391099	18.7003	0.732152	139892	199250	0	1474418	1	0.88095	0.11905	0.584059	0.412488	18.7003
0.732153	52020	287115	0	1474425	1	0.837009	0.162991	0.265982	0.15339	18.7	0.732153	132638	206497	0	1474425	1	0.877153	0.122847	0.562296	0.391107	18.7	0.732153	139892	199243	0	1474425	1	0.880954	0.119046	0.584067	0.412496	18.7
0.732154	52020	287102	0	1474438	1	0.837016	0.162984	0.26599	0.153396	18.6992	0.732154	132638	206484	0	1474438	1	0.87716	0.12284	0.562311	0.391122	18.6992	0.732154	139892	199230	0	1474438	1	0.880962	0.119038	0.584083	0.412512	18.6992
0.732155	52020	287097	0	1474443	1	0.837019	0.162981	0.265994	0.153398	18.699	0.732155	132638	206479	0	1474443	1	0.877163	0.122837	0.562317	0.391128	18.699	0.732155	139892	199225	0	1474443	1	0.880965	0.119035	0.584089	0.412518	18.699
0.732156	52020	287091	0	1474449	1	0.837023	0.162977	0.265998	0.153401	18.6986	0.732156	132638	206473	0	1474449	1	0.877167	0.122833	0.562324	0.391134	18.6986	0.732156	139892	199219	0	1474449	1	0.880969	0.119031	0.584097	0.412526	18.6986
0.732157	52020	287086	0	1474454	1	0.837026	0.162974	0.266001	0.153403	18.6984	0.732157	132638	206468	0	1474454	1	0.87717	0.12283	0.56233	0.39114	18.6984	0.732157	139892	199214	0	1474454	1	0.880972	0.119028	0.584103	0.412532	18.6984
0.732158	52020	287081	0	1474459	1	0.837028	0.162972	0.266005	0.153406	18.6981	0.732158	132638	206463	0	1474459	1	0.877173	0.122827	0.562336	0.391146	18.6981	0.732158	139892	199209	0	1474459	1	0.880975	0.119025	0.584109	0.412538	18.6981
0.732159	52020	287074	0	1474466	1	0.837032	0.162968	0.266009	0.153409	18.6977	0.732159	132638	206456	0	1474466	1	0.877177	0.122823	0.562345	0.391154	18.6977	0.732159	139892	199202	0	1474466	1	0.880979	0.119021	0.584117	0.412546	18.6977
0.73216	52020	287066	0	1474474	1	0.837037	0.162963	0.266015	0.153412	18.6973	0.73216	132638	206448	0	1474474	1	0.877182	0.122818	0.562354	0.391163	18.6973	0.73216	139892	199194	0	1474474	1	0.880984	0.119016	0.584127	0.412556	18.6973
0.732161	52020	287058	0	1474482	1	0.837041	0.162959	0.26602	0.153416	18.6968	0.732161	132638	206440	0	1474482	1	0.877186	0.122814	0.562364	0.391173	18.6968	0.732161	139892	199186	0	1474482	1	0.880988	0.119012	0.584137	0.412566	18.6968
0.732162	52020	287055	0	1474485	1	0.837043	0.162957	0.266022	0.153417	18.6967	0.732162	132638	206437	0	1474485	1	0.877188	0.122812	0.562367	0.391176	18.6967	0.732162	139892	199183	0	1474485	1	0.88099	0.11901	0.58414	0.412569	18.6967
0.732163	52020	287047	0	1474493	1	0.837048	0.162952	0.266028	0.153421	18.6962	0.732163	132638	206429	0	1474493	1	0.877193	0.122807	0.562377	0.391185	18.6962	0.732163	139892	199175	0	1474493	1	0.880995	0.119005	0.58415	0.412579	18.6962
0.732164	52020	287036	0	1474504	1	0.837054	0.162946	0.266035	0.153426	18.6956	0.732164	132638	206418	0	1474504	1	0.8772	0.1228	0.56239	0.391198	18.6956	0.732164	139892	199164	0	1474504	1	0.881001	0.118999	0.584164	0.412593	18.6956
0.732165	52020	287030	0	1474510	1	0.837057	0.162943	0.266039	0.153429	18.6953	0.732165	132638	206412	0	1474510	1	0.877203	0.122797	0.562397	0.391205	18.6953	0.732165	139892	199158	0	1474510	1	0.881005	0.118995	0.584171	0.4126	18.6953
0.732166	52020	287022	0	1474518	1	0.837062	0.162938	0.266045	0.153432	18.6948	0.732166	132638	206404	0	1474518	1	0.877208	0.122792	0.562407	0.391214	18.6948	0.732166	139892	199150	0	1474518	1	0.88101	0.11899	0.584181	0.41261	18.6948
0.732167	52020	287013	0	1474527	1	0.837067	0.162933	0.266051	0.153436	18.6943	0.732167	132638	206395	0	1474527	1	0.877213	0.122787	0.562417	0.391224	18.6943	0.732167	139892	199141	0	1474527	1	0.881015	0.118985	0.584192	0.412621	18.6943
0.732168	52020	287001	0	1474539	1	0.837074	0.162926	0.266059	0.153442	18.6937	0.732168	132638	206383	0	1474539	1	0.87722	0.12278	0.562432	0.391238	18.6937	0.732168	139892	199129	0	1474539	1	0.881022	0.118978	0.584206	0.412635	18.6937
0.732169	52020	286992	0	1474548	1	0.837079	0.162921	0.266065	0.153446	18.6932	0.732169	132638	206374	0	1474548	1	0.877226	0.122774	0.562442	0.391249	18.6932	0.732169	139892	199120	0	1474548	1	0.881028	0.118972	0.584217	0.412646	18.6932
0.73217	52020	286987	0	1474553	1	0.837082	0.162918	0.266069	0.153448	18.6929	0.73217	132638	206369	0	1474553	1	0.877229	0.122771	0.562448	0.391254	18.6929	0.73217	139892	199115	0	1474553	1	0.881031	0.118969	0.584223	0.412652	18.6929
0.732171	52020	286983	0	1474557	1	0.837084	0.162916	0.266071	0.15345	18.6927	0.732171	132638	206365	0	1474557	1	0.877231	0.122769	0.562453	0.391259	18.6927	0.732171	139892	199111	0	1474557	1	0.881033	0.118967	0.584228	0.412657	18.6927
0.732172	52020	286975	0	1474565	1	0.837089	0.162911	0.266077	0.153454	18.6922	0.732172	132638	206357	0	1474565	1	0.877236	0.122764	0.562463	0.391268	18.6922	0.732172	139892	199103	0	1474565	1	0.881038	0.118962	0.584238	0.412667	18.6922
0.732173	52020	286969	0	1474571	1	0.837092	0.162908	0.266081	0.153456	18.6919	0.732173	132638	206351	0	1474571	1	0.877239	0.122761	0.56247	0.391275	18.6919	0.732173	139892	199097	0	1474571	1	0.881042	0.118958	0.584245	0.412674	18.6919
0.732174	52020	286962	0	1474578	1	0.837096	0.162904	0.266086	0.153459	18.6915	0.732174	132638	206344	0	1474578	1	0.877244	0.122756	0.562478	0.391283	18.6915	0.732174	139892	199090	0	1474578	1	0.881046	0.118954	0.584254	0.412683	18.6915
0.732175	52020	286951	0	1474589	1	0.837102	0.162898	0.266093	0.153464	18.6909	0.732175	132638	206333	0	1474589	1	0.87725	0.12275	0.562491	0.391296	18.6909	0.732175	139892	199079	0	1474589	1	0.881052	0.118948	0.584267	0.412696	18.6909
0.732176	52020	286949	0	1474591	1	0.837103	0.162897	0.266094	0.153465	18.6908	0.732176	132638	206331	0	1474591	1	0.877251	0.122749	0.562494	0.391298	18.6908	0.732176	139892	199077	0	1474591	1	0.881053	0.118947	0.58427	0.412699	18.6908
0.732177	52020	286940	0	1474600	1	0.837108	0.162892	0.266101	0.153469	18.6903	0.732177	132638	206322	0	1474600	1	0.877257	0.122743	0.562505	0.391309	18.6903	0.732177	139892	199068	0	1474600	1	0.881059	0.118941	0.584281	0.412709	18.6903
0.732178	52020	286932	0	1474608	1	0.837113	0.162887	0.266106	0.153473	18.6899	0.732178	132638	206314	0	1474608	1	0.877261	0.122739	0.562514	0.391318	18.6899	0.732178	139892	199060	0	1474608	1	0.881064	0.118936	0.58429	0.412719	18.6899
0.732179	52020	286923	0	1474617	1	0.837118	0.162882	0.266112	0.153477	18.6894	0.732179	132638	206305	0	1474617	1	0.877267	0.122733	0.562525	0.391328	18.6894	0.732179	139892	199051	0	1474617	1	0.881069	0.118931	0.584301	0.41273	18.6894
0.73218	52020	286919	0	1474621	1	0.83712	0.16288	0.266115	0.153479	18.6892	0.73218	132638	206301	0	1474621	1	0.877269	0.122731	0.56253	0.391333	18.6892	0.73218	139892	199047	0	1474621	1	0.881071	0.118929	0.584306	0.412735	18.6892
0.732181	52020	286911	0	1474629	1	0.837125	0.162875	0.26612	0.153483	18.6887	0.732181	132638	206293	0	1474629	1	0.877274	0.122726	0.562539	0.391342	18.6887	0.732181	139892	199039	0	1474629	1	0.881076	0.118924	0.584316	0.412745	18.6887
0.732182	52020	286903	0	1474637	1	0.837129	0.162871	0.266126	0.153486	18.6883	0.732182	132638	206285	0	1474637	1	0.877279	0.122721	0.562549	0.391351	18.6883	0.732182	139892	199031	0	1474637	1	0.881081	0.118919	0.584326	0.412755	18.6883
0.732183	52020	286897	0	1474643	1	0.837133	0.162867	0.26613	0.153489	18.6879	0.732183	132638	206279	0	1474643	1	0.877282	0.122718	0.562556	0.391358	18.6879	0.732183	139892	199025	0	1474643	1	0.881085	0.118915	0.584333	0.412762	18.6879
0.732184	52020	286887	0	1474653	1	0.837139	0.162861	0.266137	0.153493	18.6874	0.732184	132638	206269	0	1474653	1	0.877288	0.122712	0.562568	0.39137	18.6874	0.732184	139892	199015	0	1474653	1	0.881091	0.118909	0.584345	0.412774	18.6874
0.732185	52020	286882	0	1474658	1	0.837141	0.162859	0.26614	0.153496	18.6871	0.732185	132638	206264	0	1474658	1	0.877291	0.122709	0.562574	0.391376	18.6871	0.732185	139892	199010	0	1474658	1	0.881094	0.118906	0.584352	0.41278	18.6871
0.732186	52020	286874	0	1474666	1	0.837146	0.162854	0.266145	0.153499	18.6867	0.732186	132638	206256	0	1474666	1	0.877296	0.122704	0.562583	0.391385	18.6867	0.732186	139892	199002	0	1474666	1	0.881098	0.118902	0.584361	0.41279	18.6867
0.732187	52020	286865	0	1474675	1	0.837151	0.162849	0.266152	0.153503	18.6862	0.732187	132638	206247	0	1474675	1	0.877301	0.122699	0.562594	0.391395	18.6862	0.732187	139892	198993	0	1474675	1	0.881104	0.118896	0.584372	0.412801	18.6862
0.732188	52020	286859	0	1474681	1	0.837154	0.162846	0.266156	0.153506	18.6858	0.732188	132638	206241	0	1474681	1	0.877305	0.122695	0.562601	0.391402	18.6858	0.732188	139892	198987	0	1474681	1	0.881107	0.118893	0.58438	0.412808	18.6858
0.732189	52020	286849	0	1474691	1	0.83716	0.16284	0.266163	0.153511	18.6853	0.732189	132638	206231	0	1474691	1	0.877311	0.122689	0.562613	0.391414	18.6853	0.732189	139892	198977	0	1474691	1	0.881113	0.118887	0.584392	0.41282	18.6853
0.73219	52020	286843	0	1474697	1	0.837164	0.162836	0.266167	0.153513	18.685	0.73219	132638	206225	0	1474697	1	0.877314	0.122686	0.56262	0.391421	18.685	0.73219	139892	198971	0	1474697	1	0.881117	0.118883	0.584399	0.412828	18.685
0.732191	52020	286835	0	1474705	1	0.837168	0.162832	0.266172	0.153517	18.6845	0.732191	132638	206217	0	1474705	1	0.877319	0.122681	0.56263	0.39143	18.6845	0.732191	139892	198963	0	1474705	1	0.881122	0.118878	0.584409	0.412837	18.6845
0.732192	52020	286831	0	1474709	1	0.83717	0.16283	0.266175	0.153519	18.6843	0.732192	132638	206213	0	1474709	1	0.877321	0.122679	0.562635	0.391435	18.6843	0.732192	139892	198959	0	1474709	1	0.881124	0.118876	0.584414	0.412842	18.6843
0.732193	52020	286826	0	1474714	1	0.837173	0.162827	0.266178	0.153521	18.684	0.732193	132638	206208	0	1474714	1	0.877324	0.122676	0.562641	0.39144	18.684	0.732193	139892	198954	0	1474714	1	0.881127	0.118873	0.58442	0.412848	18.684
0.732194	52020	286817	0	1474723	1	0.837178	0.162822	0.266184	0.153525	18.6835	0.732194	132638	206199	0	1474723	1	0.87733	0.12267	0.562651	0.391451	18.6835	0.732194	139892	198945	0	1474723	1	0.881132	0.118868	0.584431	0.412859	18.6835
0.732195	52020	286812	0	1474728	1	0.837181	0.162819	0.266188	0.153527	18.6833	0.732195	132638	206194	0	1474728	1	0.877333	0.122667	0.562657	0.391457	18.6833	0.732195	139892	198940	0	1474728	1	0.881135	0.118865	0.584437	0.412865	18.6833
0.732196	52020	286804	0	1474736	1	0.837186	0.162814	0.266193	0.153531	18.6828	0.732196	132638	206186	0	1474736	1	0.877338	0.122662	0.562667	0.391466	18.6828	0.732196	139892	198932	0	1474736	1	0.88114	0.11886	0.584447	0.412875	18.6828
0.732197	52020	286796	0	1474744	1	0.83719	0.16281	0.266199	0.153535	18.6824	0.732197	132638	206178	0	1474744	1	0.877342	0.122658	0.562676	0.391475	18.6824	0.732197	139892	198924	0	1474744	1	0.881145	0.118855	0.584456	0.412885	18.6824
0.732198	52020	286787	0	1474753	1	0.837195	0.162805	0.266205	0.153539	18.6819	0.732198	132638	206169	0	1474753	1	0.877348	0.122652	0.562687	0.391485	18.6819	0.732198	139892	198915	0	1474753	1	0.88115	0.11885	0.584467	0.412896	18.6819
0.732199	52020	286782	0	1474758	1	0.837198	0.162802	0.266208	0.153541	18.6816	0.732199	132638	206164	0	1474758	1	0.877351	0.122649	0.562693	0.391491	18.6816	0.732199	139892	198910	0	1474758	1	0.881153	0.118847	0.584474	0.412902	18.6816
0.7322	52020	286778	0	1474762	1	0.8372	0.1628	0.266211	0.153543	18.6814	0.7322	132638	206160	0	1474762	1	0.877353	0.122647	0.562698	0.391496	18.6814	0.7322	139892	198906	0	1474762	1	0.881156	0.118844	0.584478	0.412907	18.6814
0.732201	52020	286772	0	1474768	1	0.837204	0.162796	0.266215	0.153546	18.681	0.732201	132638	206154	0	1474768	1	0.877357	0.122643	0.562705	0.391503	18.681	0.732201	139892	198900	0	1474768	1	0.881159	0.118841	0.584486	0.412914	18.681
0.732202	52020	286765	0	1474775	1	0.837208	0.162792	0.26622	0.153549	18.6807	0.732202	132638	206147	0	1474775	1	0.877361	0.122639	0.562713	0.391511	18.6807	0.732202	139892	198893	0	1474775	1	0.881163	0.118837	0.584494	0.412923	18.6807
0.732203	52020	286759	0	1474781	1	0.837211	0.162789	0.266224	0.153551	18.6803	0.732203	132638	206141	0	1474781	1	0.877364	0.122636	0.56272	0.391518	18.6803	0.732203	139892	198887	0	1474781	1	0.881167	0.118833	0.584502	0.41293	18.6803
0.732205	52020	286751	0	1474789	1	0.837216	0.162784	0.266229	0.153555	18.6799	0.732205	132638	206133	0	1474789	1	0.877369	0.122631	0.56273	0.391527	18.6799	0.732205	139892	198879	0	1474789	1	0.881172	0.118828	0.584511	0.41294	18.6799
0.732206	52020	286745	0	1474795	1	0.837219	0.162781	0.266233	0.153558	18.6796	0.732206	132638	206127	0	1474795	1	0.877373	0.122627	0.562737	0.391534	18.6796	0.732206	139892	198873	0	1474795	1	0.881175	0.118825	0.584519	0.412947	18.6796
0.732207	52020	286735	0	1474805	1	0.837225	0.162775	0.26624	0.153562	18.679	0.732207	132638	206117	0	1474805	1	0.877379	0.122621	0.562749	0.391546	18.679	0.732207	139892	198863	0	1474805	1	0.881181	0.118819	0.584531	0.412959	18.679
0.732208	52020	286729	0	1474811	1	0.837228	0.162772	0.266244	0.153565	18.6787	0.732208	132638	206111	0	1474811	1	0.877382	0.122618	0.562756	0.391552	18.6787	0.732208	139892	198857	0	1474811	1	0.881185	0.118815	0.584538	0.412967	18.6787
0.732209	52020	286723	0	1474817	1	0.837232	0.162768	0.266248	0.153568	18.6783	0.732209	132638	206105	0	1474817	1	0.877386	0.122614	0.562763	0.391559	18.6783	0.732209	139892	198851	0	1474817	1	0.881189	0.118811	0.584546	0.412974	18.6783
0.73221	52020	286717	0	1474823	1	0.837235	0.162765	0.266252	0.15357	18.678	0.73221	132638	206099	0	1474823	1	0.877389	0.122611	0.562771	0.391566	18.678	0.73221	139892	198845	0	1474823	1	0.881192	0.118808	0.584553	0.412981	18.678
0.732211	52020	286709	0	1474831	1	0.83724	0.16276	0.266258	0.153574	18.6776	0.732211	132638	206091	0	1474831	1	0.877394	0.122606	0.56278	0.391576	18.6776	0.732211	139892	198837	0	1474831	1	0.881197	0.118803	0.584563	0.412991	18.6776
0.732212	52020	286697	0	1474843	1	0.837246	0.162754	0.266266	0.15358	18.6769	0.732212	132638	206079	0	1474843	1	0.877401	0.122599	0.562794	0.391589	18.6769	0.732212	139892	198825	0	1474843	1	0.881204	0.118796	0.584577	0.413006	18.6769
0.732213	52020	286689	0	1474851	1	0.837251	0.162749	0.266272	0.153583	18.6765	0.732213	132638	206071	0	1474851	1	0.877406	0.122594	0.562804	0.391599	18.6765	0.732213	139892	198817	0	1474851	1	0.881209	0.118791	0.584587	0.413015	18.6765
0.732214	52020	286685	0	1474855	1	0.837253	0.162747	0.266274	0.153585	18.6763	0.732214	132638	206067	0	1474855	1	0.877408	0.122592	0.562809	0.391603	18.6763	0.732214	139892	198813	0	1474855	1	0.881211	0.118789	0.584592	0.41302	18.6763
0.732215	52020	286682	0	1474858	1	0.837255	0.162745	0.266276	0.153586	18.6761	0.732215	132638	206064	0	1474858	1	0.87741	0.12259	0.562812	0.391607	18.6761	0.732215	139892	198810	0	1474858	1	0.881213	0.118787	0.584596	0.413024	18.6761
0.732216	52020	286677	0	1474863	1	0.837258	0.162742	0.26628	0.153589	18.6758	0.732216	132638	206059	0	1474863	1	0.877413	0.122587	0.562818	0.391613	18.6758	0.732216	139892	198805	0	1474863	1	0.881216	0.118784	0.584602	0.41303	18.6758
0.732217	52020	286669	0	1474871	1	0.837262	0.162738	0.266285	0.153592	18.6754	0.732217	132638	206051	0	1474871	1	0.877418	0.122582	0.562828	0.391622	18.6754	0.732217	139892	198797	0	1474871	1	0.881221	0.118779	0.584612	0.41304	18.6754
0.732218	52020	286663	0	1474877	1	0.837266	0.162734	0.266289	0.153595	18.675	0.732218	132638	206045	0	1474877	1	0.877421	0.122579	0.562835	0.391629	18.675	0.732218	139892	198791	0	1474877	1	0.881224	0.118776	0.584619	0.413047	18.675
0.732219	52020	286658	0	1474882	1	0.837269	0.162731	0.266293	0.153597	18.6748	0.732219	132638	206040	0	1474882	1	0.877424	0.122576	0.562841	0.391635	18.6748	0.732219	139892	198786	0	1474882	1	0.881227	0.118773	0.584625	0.413053	18.6748
0.73222	52020	286651	0	1474889	1	0.837273	0.162727	0.266297	0.1536	18.6744	0.73222	132638	206033	0	1474889	1	0.877429	0.122571	0.562849	0.391643	18.6744	0.73222	139892	198779	0	1474889	1	0.881232	0.118768	0.584634	0.413062	18.6744
0.732221	52020	286645	0	1474895	1	0.837276	0.162724	0.266301	0.153603	18.674	0.732221	132638	206027	0	1474895	1	0.877432	0.122568	0.562857	0.39165	18.674	0.732221	139892	198773	0	1474895	1	0.881235	0.118765	0.584641	0.413069	18.674
0.732222	52020	286639	0	1474901	1	0.837279	0.162721	0.266306	0.153606	18.6737	0.732222	132638	206021	0	1474901	1	0.877436	0.122564	0.562864	0.391657	18.6737	0.732222	139892	198767	0	1474901	1	0.881239	0.118761	0.584648	0.413076	18.6737
0.732223	52020	286634	0	1474906	1	0.837282	0.162718	0.266309	0.153608	18.6734	0.732223	132638	206016	0	1474906	1	0.877439	0.122561	0.56287	0.391662	18.6734	0.732223	139892	198762	0	1474906	1	0.881242	0.118758	0.584654	0.413082	18.6734
0.732224	52020	286626	0	1474914	1	0.837287	0.162713	0.266314	0.153612	18.673	0.732224	132638	206008	0	1474914	1	0.877443	0.122557	0.562879	0.391672	18.673	0.732224	139892	198754	0	1474914	1	0.881246	0.118754	0.584664	0.413092	18.673
0.732225	52020	286618	0	1474922	1	0.837291	0.162709	0.26632	0.153615	18.6726	0.732225	132638	206000	0	1474922	1	0.877448	0.122552	0.562889	0.391681	18.6726	0.732225	139892	198746	0	1474922	1	0.881251	0.118749	0.584674	0.413102	18.6726
0.732226	52020	286614	0	1474926	1	0.837294	0.162706	0.266323	0.153617	18.6723	0.732226	132638	205996	0	1474926	1	0.877451	0.122549	0.562894	0.391685	18.6723	0.732226	139892	198742	0	1474926	1	0.881254	0.118746	0.584679	0.413107	18.6723
0.732227	52020	286606	0	1474934	1	0.837298	0.162702	0.266328	0.153621	18.6719	0.732227	132638	205988	0	1474934	1	0.877455	0.122545	0.562903	0.391695	18.6719	0.732227	139892	198734	0	1474934	1	0.881258	0.118742	0.584689	0.413117	18.6719
0.732228	52020	286600	0	1474940	1	0.837301	0.162699	0.266332	0.153624	18.6716	0.732228	132638	205982	0	1474940	1	0.877459	0.122541	0.56291	0.391702	18.6716	0.732228	139892	198728	0	1474940	1	0.881262	0.118738	0.584696	0.413124	18.6716
0.732229	52020	286595	0	1474945	1	0.837304	0.162696	0.266336	0.153626	18.6713	0.732229	132638	205977	0	1474945	1	0.877462	0.122538	0.562916	0.391707	18.6713	0.732229	139892	198723	0	1474945	1	0.881265	0.118735	0.584702	0.41313	18.6713
0.73223	52020	286585	0	1474955	1	0.83731	0.16269	0.266342	0.15363	18.6707	0.73223	132638	205967	0	1474955	1	0.877468	0.122532	0.562928	0.391719	18.6707	0.73223	139892	198713	0	1474955	1	0.881271	0.118729	0.584714	0.413142	18.6707
0.732231	52020	286578	0	1474962	1	0.837314	0.162686	0.266347	0.153634	18.6704	0.732231	132638	205960	0	1474962	1	0.877472	0.122528	0.562937	0.391727	18.6704	0.732231	139892	198706	0	1474962	1	0.881275	0.118725	0.584723	0.413151	18.6704
0.732232	52020	286575	0	1474965	1	0.837316	0.162684	0.266349	0.153635	18.6702	0.732232	132638	205957	0	1474965	1	0.877474	0.122526	0.56294	0.391731	18.6702	0.732232	139892	198703	0	1474965	1	0.881277	0.118723	0.584726	0.413154	18.6702
0.732234	52020	286570	0	1474970	1	0.837318	0.162682	0.266353	0.153637	18.6699	0.732234	132638	205952	0	1474970	1	0.877477	0.122523	0.562946	0.391736	18.6699	0.732234	139892	198698	0	1474970	1	0.88128	0.11872	0.584733	0.41316	18.6699
0.732235	52020	286565	0	1474975	1	0.837321	0.162679	0.266356	0.153639	18.6696	0.732235	132638	205947	0	1474975	1	0.87748	0.12252	0.562952	0.391742	18.6696	0.732235	139892	198693	0	1474975	1	0.881283	0.118717	0.584739	0.413167	18.6696
0.732236	52020	286562	0	1474978	1	0.837323	0.162677	0.266358	0.153641	18.6695	0.732236	132638	205944	0	1474978	1	0.877482	0.122518	0.562956	0.391746	18.6695	0.732236	139892	198690	0	1474978	1	0.881285	0.118715	0.584742	0.41317	18.6695
0.732237	52020	286553	0	1474987	1	0.837328	0.162672	0.266364	0.153645	18.669	0.732237	132638	205935	0	1474987	1	0.877487	0.122513	0.562966	0.391756	18.669	0.732237	139892	198681	0	1474987	1	0.88129	0.11871	0.584753	0.413181	18.669
0.732238	52020	286546	0	1474994	1	0.837332	0.162668	0.266369	0.153648	18.6686	0.732238	132638	205928	0	1474994	1	0.877491	0.122509	0.562975	0.391764	18.6686	0.732238	139892	198674	0	1474994	1	0.881294	0.118706	0.584762	0.41319	18.6686
0.732239	52020	286536	0	1475004	1	0.837338	0.162662	0.266376	0.153653	18.668	0.732239	132638	205918	0	1475004	1	0.877497	0.122503	0.562987	0.391776	18.668	0.732239	139892	198664	0	1475004	1	0.8813	0.1187	0.584774	0.413202	18.668
0.73224	52020	286529	0	1475011	1	0.837342	0.162658	0.266381	0.153656	18.6676	0.73224	132638	205911	0	1475011	1	0.877501	0.122499	0.562995	0.391784	18.6676	0.73224	139892	198657	0	1475011	1	0.881304	0.118696	0.584783	0.41321	18.6676
0.732241	52020	286520	0	1475020	1	0.837347	0.162653	0.266387	0.15366	18.6672	0.732241	132638	205902	0	1475020	1	0.877507	0.122493	0.563006	0.391794	18.6672	0.732241	139892	198648	0	1475020	1	0.88131	0.11869	0.584794	0.413221	18.6672
0.732242	52020	286514	0	1475026	1	0.83735	0.16265	0.266391	0.153663	18.6668	0.732242	132638	205896	0	1475026	1	0.87751	0.12249	0.563013	0.391801	18.6668	0.732242	139892	198642	0	1475026	1	0.881313	0.118687	0.584801	0.413229	18.6668
0.732243	52020	286509	0	1475031	1	0.837353	0.162647	0.266394	0.153665	18.6665	0.732243	132638	205891	0	1475031	1	0.877513	0.122487	0.563019	0.391807	18.6665	0.732243	139892	198637	0	1475031	1	0.881316	0.118684	0.584807	0.413235	18.6665
0.732244	52020	286502	0	1475038	1	0.837357	0.162643	0.266399	0.153668	18.6662	0.732244	132638	205884	0	1475038	1	0.877517	0.122483	0.563027	0.391815	18.6662	0.732244	139892	198630	0	1475038	1	0.881321	0.118679	0.584816	0.413243	18.6662
0.732245	52020	286497	0	1475043	1	0.83736	0.16264	0.266402	0.15367	18.6659	0.732245	132638	205879	0	1475043	1	0.87752	0.12248	0.563033	0.391821	18.6659	0.732245	139892	198625	0	1475043	1	0.881324	0.118676	0.584822	0.41325	18.6659
0.732246	52020	286488	0	1475052	1	0.837365	0.162635	0.266409	0.153674	18.6654	0.732246	132638	205870	0	1475052	1	0.877526	0.122474	0.563044	0.391831	18.6654	0.732246	139892	198616	0	1475052	1	0.881329	0.118671	0.584833	0.413261	18.6654
0.732247	52020	286480	0	1475060	1	0.83737	0.16263	0.266414	0.153678	18.6649	0.732247	132638	205862	0	1475060	1	0.87753	0.12247	0.563054	0.39184	18.6649	0.732247	139892	198608	0	1475060	1	0.881334	0.118666	0.584843	0.41327	18.6649
0.732248	52020	286472	0	1475068	1	0.837374	0.162626	0.266419	0.153682	18.6645	0.732248	132638	205854	0	1475068	1	0.877535	0.122465	0.563063	0.39185	18.6645	0.732248	139892	198600	0	1475068	1	0.881338	0.118662	0.584852	0.41328	18.6645
0.732249	52020	286466	0	1475074	1	0.837378	0.162622	0.266424	0.153684	18.6642	0.732249	132638	205848	0	1475074	1	0.877539	0.122461	0.56307	0.391857	18.6642	0.732249	139892	198594	0	1475074	1	0.881342	0.118658	0.58486	0.413287	18.6642
0.73225	52020	286455	0	1475085	1	0.837384	0.162616	0.266431	0.153689	18.6636	0.73225	132638	205837	0	1475085	1	0.877545	0.122455	0.563084	0.391869	18.6636	0.73225	139892	198583	0	1475085	1	0.881349	0.118651	0.584873	0.413301	18.6636
0.732251	52020	286448	0	1475092	1	0.837388	0.162612	0.266436	0.153693	18.6632	0.732251	132638	205830	0	1475092	1	0.877549	0.122451	0.563092	0.391878	18.6632	0.732251	139892	198576	0	1475092	1	0.881353	0.118647	0.584882	0.413309	18.6632
0.732252	52020	286438	0	1475102	1	0.837393	0.162607	0.266443	0.153697	18.6626	0.732252	132638	205820	0	1475102	1	0.877555	0.122445	0.563104	0.391889	18.6626	0.732252	139892	198566	0	1475102	1	0.881359	0.118641	0.584894	0.413322	18.6626
0.732253	52020	286432	0	1475108	1	0.837397	0.162603	0.266447	0.1537	18.6623	0.732253	132638	205814	0	1475108	1	0.877559	0.122441	0.563111	0.391896	18.6623	0.732253	139892	198560	0	1475108	1	0.881362	0.118638	0.584901	0.413329	18.6623
0.732254	52020	286421	0	1475119	1	0.837403	0.162597	0.266454	0.153705	18.6617	0.732254	132638	205803	0	1475119	1	0.877565	0.122435	0.563124	0.391909	18.6617	0.732254	139892	198549	0	1475119	1	0.881369	0.118631	0.584915	0.413342	18.6617
0.732255	52020	286412	0	1475128	1	0.837408	0.162592	0.26646	0.153709	18.6612	0.732255	132638	205794	0	1475128	1	0.877571	0.122429	0.563135	0.391919	18.6612	0.732255	139892	198540	0	1475128	1	0.881374	0.118626	0.584926	0.413353	18.6612
0.732256	52020	286406	0	1475134	1	0.837412	0.162588	0.266465	0.153712	18.6609	0.732256	132638	205788	0	1475134	1	0.877574	0.122426	0.563142	0.391926	18.6609	0.732256	139892	198534	0	1475134	1	0.881378	0.118622	0.584933	0.413361	18.6609
0.732257	52020	286400	0	1475140	1	0.837415	0.162585	0.266469	0.153714	18.6605	0.732257	132638	205782	0	1475140	1	0.877578	0.122422	0.563149	0.391933	18.6605	0.732257	139892	198528	0	1475140	1	0.881381	0.118619	0.58494	0.413368	18.6605
0.732258	52020	286396	0	1475144	1	0.837417	0.162583	0.266471	0.153716	18.6603	0.732258	132638	205778	0	1475144	1	0.87758	0.12242	0.563154	0.391938	18.6603	0.732258	139892	198524	0	1475144	1	0.881384	0.118616	0.584945	0.413373	18.6603
0.732259	52020	286390	0	1475150	1	0.837421	0.162579	0.266475	0.153719	18.66	0.732259	132638	205772	0	1475150	1	0.877584	0.122416	0.563161	0.391945	18.66	0.732259	139892	198518	0	1475150	1	0.881387	0.118613	0.584953	0.41338	18.66
0.73226	52020	286381	0	1475159	1	0.837426	0.162574	0.266482	0.153723	18.6595	0.73226	132638	205763	0	1475159	1	0.877589	0.122411	0.563172	0.391955	18.6595	0.73226	139892	198509	0	1475159	1	0.881393	0.118607	0.584964	0.413391	18.6595
0.732261	52020	286374	0	1475166	1	0.83743	0.16257	0.266486	0.153726	18.6591	0.732261	132638	205756	0	1475166	1	0.877593	0.122407	0.56318	0.391963	18.6591	0.732261	139892	198502	0	1475166	1	0.881397	0.118603	0.584972	0.4134	18.6591
0.732262	52020	286366	0	1475174	1	0.837434	0.162566	0.266492	0.15373	18.6587	0.732262	132638	205748	0	1475174	1	0.877598	0.122402	0.56319	0.391972	18.6587	0.732262	139892	198494	0	1475174	1	0.881402	0.118598	0.584982	0.41341	18.6587
0.732263	52020	286361	0	1475179	1	0.837437	0.162563	0.266495	0.153732	18.6584	0.732263	132638	205743	0	1475179	1	0.877601	0.122399	0.563196	0.391978	18.6584	0.732263	139892	198489	0	1475179	1	0.881405	0.118595	0.584988	0.413416	18.6584
0.732264	52020	286357	0	1475183	1	0.837439	0.162561	0.266498	0.153734	18.6582	0.732264	132638	205739	0	1475183	1	0.877603	0.122397	0.563201	0.391983	18.6582	0.732264	139892	198485	0	1475183	1	0.881407	0.118593	0.584993	0.413421	18.6582
0.732265	52020	286348	0	1475192	1	0.837445	0.162555	0.266504	0.153738	18.6577	0.732265	132638	205730	0	1475192	1	0.877609	0.122391	0.563212	0.391993	18.6577	0.732265	139892	198476	0	1475192	1	0.881413	0.118587	0.585004	0.413432	18.6577
0.732266	52020	286343	0	1475197	1	0.837447	0.162553	0.266508	0.15374	18.6574	0.732266	132638	205725	0	1475197	1	0.877612	0.122388	0.563217	0.391999	18.6574	0.732266	139892	198471	0	1475197	1	0.881416	0.118584	0.58501	0.413438	18.6574
0.732267	52020	286335	0	1475205	1	0.837452	0.162548	0.266513	0.153744	18.657	0.732267	132638	205717	0	1475205	1	0.877617	0.122383	0.563227	0.392008	18.657	0.732267	139892	198463	0	1475205	1	0.88142	0.11858	0.58502	0.413447	18.657
0.732268	52020	286331	0	1475209	1	0.837454	0.162546	0.266516	0.153746	18.6567	0.732268	132638	205713	0	1475209	1	0.877619	0.122381	0.563232	0.392013	18.6567	0.732268	139892	198459	0	1475209	1	0.881423	0.118577	0.585025	0.413452	18.6567
0.732269	52020	286322	0	1475218	1	0.837459	0.162541	0.266522	0.15375	18.6562	0.732269	132638	205704	0	1475218	1	0.877624	0.122376	0.563243	0.392023	18.6562	0.732269	139892	198450	0	1475218	1	0.881428	0.118572	0.585036	0.413463	18.6562
0.73227	52020	286316	0	1475224	1	0.837463	0.162537	0.266526	0.153752	18.6559	0.73227	132638	205698	0	1475224	1	0.877628	0.122372	0.56325	0.39203	18.6559	0.73227	139892	198444	0	1475224	1	0.881432	0.118568	0.585043	0.413471	18.6559
0.732271	52020	286313	0	1475227	1	0.837464	0.162536	0.266528	0.153754	18.6557	0.732271	132638	205695	0	1475227	1	0.87763	0.12237	0.563253	0.392034	18.6557	0.732271	139892	198441	0	1475227	1	0.881433	0.118567	0.585047	0.413474	18.6557
0.732272	52020	286303	0	1475237	1	0.83747	0.16253	0.266535	0.153758	18.6552	0.732272	132638	205685	0	1475237	1	0.877636	0.122364	0.563265	0.392045	18.6552	0.732272	139892	198431	0	1475237	1	0.881439	0.118561	0.585059	0.413487	18.6552
0.732273	52020	286292	0	1475248	1	0.837476	0.162524	0.266542	0.153763	18.6546	0.732273	132638	205674	0	1475248	1	0.877642	0.122358	0.563278	0.392058	18.6546	0.732273	139892	198420	0	1475248	1	0.881446	0.118554	0.585072	0.4135	18.6546
0.732274	52020	286279	0	1475261	1	0.837484	0.162516	0.266551	0.153769	18.6539	0.732274	132638	205661	0	1475261	1	0.87765	0.12235	0.563294	0.392073	18.6539	0.732274	139892	198407	0	1475261	1	0.881454	0.118546	0.585088	0.413516	18.6539
0.732275	52020	286271	0	1475269	1	0.837488	0.162512	0.266557	0.153773	18.6534	0.732275	132638	205653	0	1475269	1	0.877655	0.122345	0.563304	0.392083	18.6534	0.732275	139892	198399	0	1475269	1	0.881459	0.118541	0.585098	0.413526	18.6534
0.732276	52020	286263	0	1475277	1	0.837493	0.162507	0.266562	0.153777	18.653	0.732276	132638	205645	0	1475277	1	0.877659	0.122341	0.563313	0.392092	18.653	0.732276	139892	198391	0	1475277	1	0.881463	0.118537	0.585108	0.413535	18.653
0.732277	52020	286252	0	1475288	1	0.837499	0.162501	0.26657	0.153782	18.6524	0.732277	132638	205634	0	1475288	1	0.877666	0.122334	0.563326	0.392105	18.6524	0.732277	139892	198380	0	1475288	1	0.88147	0.11853	0.585121	0.413549	18.6524
0.732278	52020	286242	0	1475298	1	0.837505	0.162495	0.266576	0.153786	18.6518	0.732278	132638	205624	0	1475298	1	0.877672	0.122328	0.563338	0.392116	18.6518	0.732278	139892	198370	0	1475298	1	0.881476	0.118524	0.585134	0.413561	18.6518
0.732279	52020	286233	0	1475307	1	0.83751	0.16249	0.266583	0.15379	18.6513	0.732279	132638	205615	0	1475307	1	0.877677	0.122323	0.563349	0.392127	18.6513	0.732279	139892	198361	0	1475307	1	0.881481	0.118519	0.585145	0.413572	18.6513
0.73228	52020	286226	0	1475314	1	0.837514	0.162486	0.266587	0.153793	18.6509	0.73228	132638	205608	0	1475314	1	0.877681	0.122319	0.563357	0.392135	18.6509	0.73228	139892	198354	0	1475314	1	0.881485	0.118515	0.585153	0.413581	18.6509
0.732281	52020	286217	0	1475323	1	0.837519	0.162481	0.266594	0.153797	18.6504	0.732281	132638	205599	0	1475323	1	0.877687	0.122313	0.563368	0.392145	18.6504	0.732281	139892	198345	0	1475323	1	0.881491	0.118509	0.585164	0.413592	18.6504
0.732282	52020	286208	0	1475332	1	0.837524	0.162476	0.2666	0.153802	18.6499	0.732282	132638	205590	0	1475332	1	0.877692	0.122308	0.563379	0.392156	18.6499	0.732282	139892	198336	0	1475332	1	0.881496	0.118504	0.585175	0.413603	18.6499
0.732283	52020	286200	0	1475340	1	0.837529	0.162471	0.266605	0.153805	18.6495	0.732283	132638	205582	0	1475340	1	0.877697	0.122303	0.563389	0.392165	18.6495	0.732283	139892	198328	0	1475340	1	0.881501	0.118499	0.585185	0.413612	18.6495
0.732284	52020	286196	0	1475344	1	0.837531	0.162469	0.266608	0.153807	18.6493	0.732284	132638	205578	0	1475344	1	0.877699	0.122301	0.563393	0.39217	18.6493	0.732284	139892	198324	0	1475344	1	0.881503	0.118497	0.58519	0.413617	18.6493
0.732285	52020	286187	0	1475353	1	0.837536	0.162464	0.266614	0.153811	18.6488	0.732285	132638	205569	0	1475353	1	0.877705	0.122295	0.563404	0.39218	18.6488	0.732285	139892	198315	0	1475353	1	0.881509	0.118491	0.585201	0.413628	18.6488
0.732286	52020	286180	0	1475360	1	0.83754	0.16246	0.266619	0.153814	18.6484	0.732286	132638	205562	0	1475360	1	0.877709	0.122291	0.563412	0.392188	18.6484	0.732286	139892	198308	0	1475360	1	0.881513	0.118487	0.58521	0.413637	18.6484
0.732287	52020	286177	0	1475363	1	0.837542	0.162458	0.266621	0.153816	18.6482	0.732287	132638	205559	0	1475363	1	0.877711	0.122289	0.563416	0.392192	18.6482	0.732287	139892	198305	0	1475363	1	0.881515	0.118485	0.585213	0.413641	18.6482
0.732288	52020	286168	0	1475372	1	0.837547	0.162453	0.266627	0.15382	18.6477	0.732288	132638	205550	0	1475372	1	0.877716	0.122284	0.563427	0.392202	18.6477	0.732288	139892	198296	0	1475372	1	0.88152	0.11848	0.585224	0.413652	18.6477
0.732289	52020	286163	0	1475377	1	0.83755	0.16245	0.26663	0.153822	18.6475	0.732289	132638	205545	0	1475377	1	0.877719	0.122281	0.563433	0.392208	18.6475	0.732289	139892	198291	0	1475377	1	0.881523	0.118477	0.58523	0.413658	18.6475
0.73229	52020	286157	0	1475383	1	0.837553	0.162447	0.266635	0.153825	18.6471	0.73229	132638	205539	0	1475383	1	0.877722	0.122278	0.56344	0.392215	18.6471	0.73229	139892	198285	0	1475383	1	0.881527	0.118473	0.585238	0.413665	18.6471
0.732291	52020	286151	0	1475389	1	0.837556	0.162444	0.266639	0.153828	18.6468	0.732291	132638	205533	0	1475389	1	0.877726	0.122274	0.563447	0.392222	18.6468	0.732291	139892	198279	0	1475389	1	0.88153	0.11847	0.585245	0.413672	18.6468
0.732292	52020	286148	0	1475392	1	0.837558	0.162442	0.266641	0.153829	18.6466	0.732292	132638	205530	0	1475392	1	0.877728	0.122272	0.563451	0.392225	18.6466	0.732292	139892	198276	0	1475392	1	0.881532	0.118468	0.585249	0.413676	18.6466
0.732293	52020	286138	0	1475402	1	0.837564	0.162436	0.266648	0.153833	18.6461	0.732293	132638	205520	0	1475402	1	0.877734	0.122266	0.563463	0.392237	18.6461	0.732293	139892	198266	0	1475402	1	0.881538	0.118462	0.585261	0.413688	18.6461
0.732294	52020	286133	0	1475407	1	0.837567	0.162433	0.266651	0.153836	18.6458	0.732294	132638	205515	0	1475407	1	0.877737	0.122263	0.563469	0.392243	18.6458	0.732294	139892	198261	0	1475407	1	0.881541	0.118459	0.585267	0.413694	18.6458
0.732295	52020	286129	0	1475411	1	0.837569	0.162431	0.266654	0.153838	18.6456	0.732295	132638	205511	0	1475411	1	0.877739	0.122261	0.563474	0.392247	18.6456	0.732295	139892	198257	0	1475411	1	0.881543	0.118457	0.585272	0.413699	18.6456
0.732296	52020	286124	0	1475416	1	0.837572	0.162428	0.266657	0.15384	18.6453	0.732296	132638	205506	0	1475416	1	0.877742	0.122258	0.563479	0.392253	18.6453	0.732296	139892	198252	0	1475416	1	0.881546	0.118454	0.585278	0.413705	18.6453
0.732297	52020	286116	0	1475424	1	0.837576	0.162424	0.266663	0.153843	18.6449	0.732297	132638	205498	0	1475424	1	0.877747	0.122253	0.563489	0.392262	18.6449	0.732297	139892	198244	0	1475424	1	0.881551	0.118449	0.585288	0.413715	18.6449
0.732298	52020	286107	0	1475433	1	0.837581	0.162419	0.266669	0.153848	18.6444	0.732298	132638	205489	0	1475433	1	0.877752	0.122248	0.5635	0.392273	18.6444	0.732298	139892	198235	0	1475433	1	0.881557	0.118443	0.585299	0.413726	18.6444
0.732299	52020	286099	0	1475441	1	0.837586	0.162414	0.266674	0.153851	18.6439	0.732299	132638	205481	0	1475441	1	0.877757	0.122243	0.563509	0.392282	18.6439	0.732299	139892	198227	0	1475441	1	0.881561	0.118439	0.585309	0.413736	18.6439
0.7323	52020	286093	0	1475447	1	0.837589	0.162411	0.266678	0.153854	18.6436	0.7323	132638	205475	0	1475447	1	0.877761	0.122239	0.563517	0.392289	18.6436	0.7323	139892	198221	0	1475447	1	0.881565	0.118435	0.585316	0.413743	18.6436
0.732301	52020	286091	0	1475449	1	0.83759	0.16241	0.26668	0.153855	18.6435	0.732301	132638	205473	0	1475449	1	0.877762	0.122238	0.563519	0.392291	18.6435	0.732301	139892	198219	0	1475449	1	0.881566	0.118434	0.585319	0.413746	18.6435
0.732302	52020	286088	0	1475452	1	0.837592	0.162408	0.266682	0.153856	18.6433	0.732302	132638	205470	0	1475452	1	0.877764	0.122236	0.563523	0.392295	18.6433	0.732302	139892	198216	0	1475452	1	0.881568	0.118432	0.585322	0.413749	18.6433
0.732303	52020	286077	0	1475463	1	0.837598	0.162402	0.266689	0.153861	18.6427	0.732303	132638	205459	0	1475463	1	0.87777	0.12223	0.563536	0.392308	18.6427	0.732303	139892	198205	0	1475463	1	0.881574	0.118426	0.585336	0.413763	18.6427
0.732304	52020	286070	0	1475470	1	0.837602	0.162398	0.266694	0.153864	18.6423	0.732304	132638	205452	0	1475470	1	0.877774	0.122226	0.563544	0.392316	18.6423	0.732304	139892	198198	0	1475470	1	0.881579	0.118421	0.585344	0.413771	18.6423
0.732305	52020	286054	0	1475486	1	0.837611	0.162389	0.266705	0.153872	18.6415	0.732305	132638	205436	0	1475486	1	0.877784	0.122216	0.563563	0.392334	18.6415	0.732305	139892	198182	0	1475486	1	0.881588	0.118412	0.585364	0.413791	18.6415
0.732306	52020	286049	0	1475491	1	0.837614	0.162386	0.266708	0.153874	18.6412	0.732306	132638	205431	0	1475491	1	0.877787	0.122213	0.563569	0.39234	18.6412	0.732306	139892	198177	0	1475491	1	0.881591	0.118409	0.58537	0.413797	18.6412
0.732307	52020	286044	0	1475496	1	0.837617	0.162383	0.266712	0.153876	18.6409	0.732307	132638	205426	0	1475496	1	0.87779	0.12221	0.563575	0.392346	18.6409	0.732307	139892	198172	0	1475496	1	0.881594	0.118406	0.585376	0.413803	18.6409
0.732308	52020	286038	0	1475502	1	0.83762	0.16238	0.266716	0.153879	18.6406	0.732308	132638	205420	0	1475502	1	0.877793	0.122207	0.563582	0.392353	18.6406	0.732308	139892	198166	0	1475502	1	0.881598	0.118402	0.585383	0.413811	18.6406
0.732309	52020	286035	0	1475505	1	0.837622	0.162378	0.266718	0.15388	18.6404	0.732309	132638	205417	0	1475505	1	0.877795	0.122205	0.563586	0.392356	18.6404	0.732309	139892	198163	0	1475505	1	0.8816	0.1184	0.585387	0.413814	18.6404
0.73231	52020	286030	0	1475510	1	0.837625	0.162375	0.266721	0.153883	18.6401	0.73231	132638	205412	0	1475510	1	0.877798	0.122202	0.563592	0.392362	18.6401	0.73231	139892	198158	0	1475510	1	0.881603	0.118397	0.585393	0.41382	18.6401
0.732311	52020	286024	0	1475516	1	0.837628	0.162372	0.266725	0.153885	18.6398	0.732311	132638	205406	0	1475516	1	0.877802	0.122198	0.563599	0.392369	18.6398	0.732311	139892	198152	0	1475516	1	0.881606	0.118394	0.585401	0.413828	18.6398
0.732312	52020	286018	0	1475522	1	0.837632	0.162368	0.26673	0.153888	18.6395	0.732312	132638	205400	0	1475522	1	0.877805	0.122195	0.563606	0.392376	18.6395	0.732312	139892	198146	0	1475522	1	0.88161	0.11839	0.585408	0.413835	18.6395
0.732313	52020	286011	0	1475529	1	0.837636	0.162364	0.266734	0.153891	18.6391	0.732313	132638	205393	0	1475529	1	0.877809	0.122191	0.563615	0.392384	18.6391	0.732313	139892	198139	0	1475529	1	0.881614	0.118386	0.585416	0.413844	18.6391
0.732314	52020	286005	0	1475535	1	0.837639	0.162361	0.266738	0.153894	18.6388	0.732314	132638	205387	0	1475535	1	0.877813	0.122187	0.563622	0.392391	18.6388	0.732314	139892	198133	0	1475535	1	0.881618	0.118382	0.585424	0.413851	18.6388
0.732315	52020	286000	0	1475540	1	0.837642	0.162358	0.266742	0.153896	18.6385	0.732315	132638	205382	0	1475540	1	0.877816	0.122184	0.563628	0.392397	18.6385	0.732315	139892	198128	0	1475540	1	0.88162	0.11838	0.58543	0.413857	18.6385
0.732316	52020	285993	0	1475547	1	0.837646	0.162354	0.266747	0.153899	18.6381	0.732316	132638	205375	0	1475547	1	0.87782	0.12218	0.563636	0.392405	18.6381	0.732316	139892	198121	0	1475547	1	0.881625	0.118375	0.585439	0.413866	18.6381
0.732317	52020	285986	0	1475554	1	0.83765	0.16235	0.266751	0.153903	18.6377	0.732317	132638	205368	0	1475554	1	0.877824	0.122176	0.563645	0.392413	18.6377	0.732317	139892	198114	0	1475554	1	0.881629	0.118371	0.585447	0.413874	18.6377
0.732318	52020	285981	0	1475559	1	0.837653	0.162347	0.266755	0.153905	18.6374	0.732318	132638	205363	0	1475559	1	0.877827	0.122173	0.563651	0.392419	18.6374	0.732318	139892	198109	0	1475559	1	0.881632	0.118368	0.585453	0.41388	18.6374
0.732319	52020	285975	0	1475565	1	0.837656	0.162344	0.266759	0.153908	18.6371	0.732319	132638	205357	0	1475565	1	0.877831	0.122169	0.563658	0.392426	18.6371	0.732319	139892	198103	0	1475565	1	0.881635	0.118365	0.585461	0.413888	18.6371
0.73232	52020	285967	0	1475573	1	0.837661	0.162339	0.266764	0.153911	18.6367	0.73232	132638	205349	0	1475573	1	0.877835	0.122165	0.563667	0.392435	18.6367	0.73232	139892	198095	0	1475573	1	0.88164	0.11836	0.58547	0.413898	18.6367
0.732321	52020	285962	0	1475578	1	0.837664	0.162336	0.266768	0.153914	18.6364	0.732321	132638	205344	0	1475578	1	0.877838	0.122162	0.563673	0.392441	18.6364	0.732321	139892	198090	0	1475578	1	0.881643	0.118357	0.585477	0.413904	18.6364
0.732322	52020	285958	0	1475582	1	0.837666	0.162334	0.266771	0.153915	18.6362	0.732322	132638	205340	0	1475582	1	0.877841	0.122159	0.563678	0.392446	18.6362	0.732322	139892	198086	0	1475582	1	0.881646	0.118354	0.585481	0.413909	18.6362
0.732323	52020	285951	0	1475589	1	0.83767	0.16233	0.266775	0.153919	18.6358	0.732323	132638	205333	0	1475589	1	0.877845	0.122155	0.563687	0.392454	18.6358	0.732323	139892	198079	0	1475589	1	0.88165	0.11835	0.58549	0.413917	18.6358
0.732324	52020	285946	0	1475594	1	0.837673	0.162327	0.266779	0.153921	18.6355	0.732324	132638	205328	0	1475594	1	0.877848	0.122152	0.563693	0.39246	18.6355	0.732324	139892	198074	0	1475594	1	0.881653	0.118347	0.585496	0.413923	18.6355
0.732325	52020	285935	0	1475605	1	0.837679	0.162321	0.266786	0.153926	18.6349	0.732325	132638	205317	0	1475605	1	0.877855	0.122145	0.563706	0.392472	18.6349	0.732325	139892	198063	0	1475605	1	0.881659	0.118341	0.58551	0.413937	18.6349
0.732326	52020	285927	0	1475613	1	0.837684	0.162316	0.266792	0.153929	18.6345	0.732326	132638	205309	0	1475613	1	0.877859	0.122141	0.563715	0.392482	18.6345	0.732326	139892	198055	0	1475613	1	0.881664	0.118336	0.585519	0.413947	18.6345
0.732327	52020	285920	0	1475620	1	0.837687	0.162313	0.266797	0.153933	18.6341	0.732327	132638	205302	0	1475620	1	0.877863	0.122137	0.563724	0.39249	18.6341	0.732327	139892	198048	0	1475620	1	0.881668	0.118332	0.585528	0.413955	18.6341
0.732328	52020	285910	0	1475630	1	0.837693	0.162307	0.266803	0.153937	18.6335	0.732328	132638	205292	0	1475630	1	0.877869	0.122131	0.563736	0.392501	18.6335	0.732328	139892	198038	0	1475630	1	0.881674	0.118326	0.58554	0.413967	18.6335
0.732329	52020	285902	0	1475638	1	0.837698	0.162302	0.266809	0.153941	18.6331	0.732329	132638	205284	0	1475638	1	0.877874	0.122126	0.563745	0.392511	18.6331	0.732329	139892	198030	0	1475638	1	0.881679	0.118321	0.58555	0.413977	18.6331
0.73233	52020	285897	0	1475643	1	0.837701	0.162299	0.266812	0.153943	18.6328	0.73233	132638	205279	0	1475643	1	0.877877	0.122123	0.563751	0.392517	18.6328	0.73233	139892	198025	0	1475643	1	0.881682	0.118318	0.585556	0.413983	18.6328
0.732331	52020	285888	0	1475652	1	0.837706	0.162294	0.266818	0.153947	18.6323	0.732331	132638	205270	0	1475652	1	0.877882	0.122118	0.563762	0.392527	18.6323	0.732331	139892	198016	0	1475652	1	0.881687	0.118313	0.585567	0.413994	18.6323
0.732332	52020	285880	0	1475660	1	0.83771	0.16229	0.266824	0.153951	18.6319	0.732332	132638	205262	0	1475660	1	0.877887	0.122113	0.563772	0.392536	18.6319	0.732332	139892	198008	0	1475660	1	0.881692	0.118308	0.585577	0.414004	18.6319
0.732333	52020	285868	0	1475672	1	0.837717	0.162283	0.266832	0.153956	18.6312	0.732333	132638	205250	0	1475672	1	0.877894	0.122106	0.563786	0.39255	18.6312	0.732333	139892	197996	0	1475672	1	0.881699	0.118301	0.585592	0.414019	18.6312
0.732334	52020	285859	0	1475681	1	0.837722	0.162278	0.266838	0.15396	18.6307	0.732334	132638	205241	0	1475681	1	0.8779	0.1221	0.563797	0.392561	18.6307	0.732334	139892	197987	0	1475681	1	0.881705	0.118295	0.585603	0.41403	18.6307
0.732335	52020	285852	0	1475688	1	0.837726	0.162274	0.266843	0.153964	18.6303	0.732335	132638	205234	0	1475688	1	0.877904	0.122096	0.563805	0.392569	18.6303	0.732335	139892	197980	0	1475688	1	0.881709	0.118291	0.585611	0.414038	18.6303
0.732336	52020	285840	0	1475700	1	0.837733	0.162267	0.266851	0.153969	18.6297	0.732336	132638	205222	0	1475700	1	0.877911	0.122089	0.56382	0.392583	18.6297	0.732336	139892	197968	0	1475700	1	0.881716	0.118284	0.585626	0.414053	18.6297
0.732337	52020	285835	0	1475705	1	0.837736	0.162264	0.266855	0.153971	18.6294	0.732337	132638	205217	0	1475705	1	0.877914	0.122086	0.563826	0.392589	18.6294	0.732337	139892	197963	0	1475705	1	0.881719	0.118281	0.585632	0.414059	18.6294
0.732338	52020	285832	0	1475708	1	0.837737	0.162263	0.266857	0.153973	18.6292	0.732338	132638	205214	0	1475708	1	0.877916	0.122084	0.563829	0.392592	18.6292	0.732338	139892	197960	0	1475708	1	0.881721	0.118279	0.585636	0.414063	18.6292
0.732339	52020	285829	0	1475711	1	0.837739	0.162261	0.266859	0.153974	18.6291	0.732339	132638	205211	0	1475711	1	0.877918	0.122082	0.563833	0.392596	18.6291	0.732339	139892	197957	0	1475711	1	0.881723	0.118277	0.585639	0.414067	18.6291
0.73234	52020	285821	0	1475719	1	0.837744	0.162256	0.266864	0.153978	18.6286	0.73234	132638	205203	0	1475719	1	0.877922	0.122078	0.563842	0.392605	18.6286	0.73234	139892	197949	0	1475719	1	0.881727	0.118273	0.585649	0.414076	18.6286
0.732341	52020	285813	0	1475727	1	0.837748	0.162252	0.26687	0.153981	18.6282	0.732341	132638	205195	0	1475727	1	0.877927	0.122073	0.563852	0.392614	18.6282	0.732341	139892	197941	0	1475727	1	0.881732	0.118268	0.585659	0.414086	18.6282
0.732342	52020	285805	0	1475735	1	0.837753	0.162247	0.266875	0.153985	18.6277	0.732342	132638	205187	0	1475735	1	0.877932	0.122068	0.563862	0.392623	18.6277	0.732342	139892	197933	0	1475735	1	0.881737	0.118263	0.585669	0.414096	18.6277
0.732343	52020	285801	0	1475739	1	0.837755	0.162245	0.266878	0.153987	18.6275	0.732343	132638	205183	0	1475739	1	0.877934	0.122066	0.563866	0.392628	18.6275	0.732343	139892	197929	0	1475739	1	0.881739	0.118261	0.585674	0.414101	18.6275
0.732344	52020	285796	0	1475744	1	0.837758	0.162242	0.266881	0.153989	18.6272	0.732344	132638	205178	0	1475744	1	0.877937	0.122063	0.563872	0.392634	18.6272	0.732344	139892	197924	0	1475744	1	0.881742	0.118258	0.58568	0.414107	18.6272
0.732345	52020	285792	0	1475748	1	0.83776	0.16224	0.266884	0.153991	18.627	0.732345	132638	205174	0	1475748	1	0.87794	0.12206	0.563877	0.392639	18.627	0.732345	139892	197920	0	1475748	1	0.881745	0.118255	0.585685	0.414112	18.627
0.732346	52020	285786	0	1475754	1	0.837764	0.162236	0.266888	0.153994	18.6267	0.732346	132638	205168	0	1475754	1	0.877943	0.122057	0.563884	0.392645	18.6267	0.732346	139892	197914	0	1475754	1	0.881748	0.118252	0.585692	0.414119	18.6267
0.732347	52020	285777	0	1475763	1	0.837769	0.162231	0.266894	0.153998	18.6262	0.732347	132638	205159	0	1475763	1	0.877949	0.122051	0.563895	0.392656	18.6262	0.732347	139892	197905	0	1475763	1	0.881754	0.118246	0.585703	0.41413	18.6262
0.732348	52020	285769	0	1475771	1	0.837773	0.162227	0.2669	0.154001	18.6257	0.732348	132638	205151	0	1475771	1	0.877953	0.122047	0.563905	0.392665	18.6257	0.732348	139892	197897	0	1475771	1	0.881759	0.118241	0.585713	0.41414	18.6257
0.732349	52020	285762	0	1475778	1	0.837777	0.162223	0.266905	0.154005	18.6254	0.732349	132638	205144	0	1475778	1	0.877957	0.122043	0.563913	0.392673	18.6254	0.732349	139892	197890	0	1475778	1	0.881763	0.118237	0.585722	0.414149	18.6254
0.73235	52020	285758	0	1475782	1	0.837779	0.162221	0.266907	0.154006	18.6251	0.73235	132638	205140	0	1475782	1	0.87796	0.12204	0.563918	0.392678	18.6251	0.73235	139892	197886	0	1475782	1	0.881765	0.118235	0.585727	0.414154	18.6251
0.732351	52020	285752	0	1475788	1	0.837783	0.162217	0.266912	0.154009	18.6248	0.732351	132638	205134	0	1475788	1	0.877963	0.122037	0.563925	0.392685	18.6248	0.732351	139892	197880	0	1475788	1	0.881769	0.118231	0.585734	0.414161	18.6248
0.732352	52020	285746	0	1475794	1	0.837786	0.162214	0.266916	0.154012	18.6245	0.732352	132638	205128	0	1475794	1	0.877967	0.122033	0.563932	0.392692	18.6245	0.732352	139892	197874	0	1475794	1	0.881772	0.118228	0.585741	0.414168	18.6245
0.732353	52020	285739	0	1475801	1	0.83779	0.16221	0.26692	0.154015	18.6241	0.732353	132638	205121	0	1475801	1	0.877971	0.122029	0.563941	0.3927	18.6241	0.732353	139892	197867	0	1475801	1	0.881776	0.118224	0.58575	0.414177	18.6241
0.732354	52020	285733	0	1475807	1	0.837794	0.162206	0.266925	0.154018	18.6238	0.732354	132638	205115	0	1475807	1	0.877975	0.122025	0.563948	0.392707	18.6238	0.732354	139892	197861	0	1475807	1	0.88178	0.11822	0.585757	0.414184	18.6238
0.732355	52020	285729	0	1475811	1	0.837796	0.162204	0.266927	0.15402	18.6235	0.732355	132638	205111	0	1475811	1	0.877977	0.122023	0.563953	0.392712	18.6235	0.732355	139892	197857	0	1475811	1	0.881782	0.118218	0.585762	0.414189	18.6235
0.732356	52020	285715	0	1475825	1	0.837804	0.162196	0.266937	0.154026	18.6228	0.732356	132638	205097	0	1475825	1	0.877985	0.122015	0.563969	0.392728	18.6228	0.732356	139892	197843	0	1475825	1	0.881791	0.118209	0.585779	0.414206	18.6228
0.732357	52020	285710	0	1475830	1	0.837807	0.162193	0.26694	0.154028	18.6225	0.732357	132638	205092	0	1475830	1	0.877988	0.122012	0.563975	0.392734	18.6225	0.732357	139892	197838	0	1475830	1	0.881794	0.118206	0.585785	0.414213	18.6225
0.732358	52020	285701	0	1475839	1	0.837812	0.162188	0.266947	0.154032	18.622	0.732358	132638	205083	0	1475839	1	0.877994	0.122006	0.563986	0.392744	18.622	0.732358	139892	197829	0	1475839	1	0.881799	0.118201	0.585796	0.414224	18.622
0.732359	52020	285697	0	1475843	1	0.837814	0.162186	0.266949	0.154034	18.6218	0.732359	132638	205079	0	1475843	1	0.877996	0.122004	0.563991	0.392749	18.6218	0.732359	139892	197825	0	1475843	1	0.881802	0.118198	0.585801	0.414228	18.6218
0.73236	52020	285692	0	1475848	1	0.837817	0.162183	0.266953	0.154037	18.6215	0.73236	132638	205074	0	1475848	1	0.877999	0.122001	0.563997	0.392755	18.6215	0.73236	139892	197820	0	1475848	1	0.881805	0.118195	0.585807	0.414235	18.6215
0.732361	52020	285687	0	1475853	1	0.83782	0.16218	0.266956	0.154039	18.6212	0.732361	132638	205069	0	1475853	1	0.878002	0.121998	0.564003	0.392761	18.6212	0.732361	139892	197815	0	1475853	1	0.881808	0.118192	0.585814	0.414241	18.6212
0.732362	52020	285684	0	1475856	1	0.837821	0.162179	0.266958	0.15404	18.6211	0.732362	132638	205066	0	1475856	1	0.878004	0.121996	0.564007	0.392764	18.6211	0.732362	139892	197812	0	1475856	1	0.881809	0.118191	0.585817	0.414244	18.6211
0.732363	52020	285678	0	1475862	1	0.837825	0.162175	0.266962	0.154043	18.6207	0.732363	132638	205060	0	1475862	1	0.878007	0.121993	0.564014	0.392771	18.6207	0.732363	139892	197806	0	1475862	1	0.881813	0.118187	0.585825	0.414252	18.6207
0.732364	52020	285676	0	1475864	1	0.837826	0.162174	0.266964	0.154044	18.6206	0.732364	132638	205058	0	1475864	1	0.878009	0.121991	0.564016	0.392773	18.6206	0.732364	139892	197804	0	1475864	1	0.881814	0.118186	0.585827	0.414254	18.6206
0.732365	52020	285672	0	1475868	1	0.837828	0.162172	0.266966	0.154046	18.6204	0.732365	132638	205054	0	1475868	1	0.878011	0.121989	0.564021	0.392778	18.6204	0.732365	139892	197800	0	1475868	1	0.881816	0.118184	0.585832	0.414259	18.6204
0.732366	52020	285667	0	1475873	1	0.837831	0.162169	0.26697	0.154048	18.6201	0.732366	132638	205049	0	1475873	1	0.878014	0.121986	0.564027	0.392784	18.6201	0.732366	139892	197795	0	1475873	1	0.881819	0.118181	0.585838	0.414265	18.6201
0.732367	52020	285663	0	1475877	1	0.837833	0.162167	0.266973	0.15405	18.6199	0.732367	132638	205045	0	1475877	1	0.878016	0.121984	0.564032	0.392789	18.6199	0.732367	139892	197791	0	1475877	1	0.881822	0.118178	0.585843	0.41427	18.6199
0.732368	52020	285659	0	1475881	1	0.837836	0.162164	0.266975	0.154052	18.6197	0.732368	132638	205041	0	1475881	1	0.878019	0.121981	0.564037	0.392793	18.6197	0.732368	139892	197787	0	1475881	1	0.881824	0.118176	0.585848	0.414275	18.6197
0.732369	52020	285653	0	1475887	1	0.837839	0.162161	0.266979	0.154054	18.6193	0.732369	132638	205035	0	1475887	1	0.878022	0.121978	0.564044	0.3928	18.6193	0.732369	139892	197781	0	1475887	1	0.881828	0.118172	0.585855	0.414282	18.6193
0.73237	52020	285645	0	1475895	1	0.837844	0.162156	0.266985	0.154058	18.6189	0.73237	132638	205027	0	1475895	1	0.878027	0.121973	0.564053	0.392809	18.6189	0.73237	139892	197773	0	1475895	1	0.881833	0.118167	0.585865	0.414292	18.6189
0.732371	52020	285642	0	1475898	1	0.837845	0.162155	0.266987	0.154059	18.6187	0.732371	132638	205024	0	1475898	1	0.878029	0.121971	0.564057	0.392813	18.6187	0.732371	139892	197770	0	1475898	1	0.881834	0.118166	0.585869	0.414296	18.6187
0.732372	52020	285638	0	1475902	1	0.837848	0.162152	0.26699	0.154061	18.6185	0.732372	132638	205020	0	1475902	1	0.878031	0.121969	0.564062	0.392818	18.6185	0.732372	139892	197766	0	1475902	1	0.881837	0.118163	0.585874	0.414301	18.6185
0.732373	52020	285628	0	1475912	1	0.837853	0.162147	0.266997	0.154066	18.618	0.732373	132638	205010	0	1475912	1	0.878037	0.121963	0.564074	0.392829	18.618	0.732373	139892	197756	0	1475912	1	0.881843	0.118157	0.585886	0.414313	18.618
0.732374	52020	285622	0	1475918	1	0.837857	0.162143	0.267001	0.154069	18.6176	0.732374	132638	205004	0	1475918	1	0.878041	0.121959	0.564081	0.392836	18.6176	0.732374	139892	197750	0	1475918	1	0.881846	0.118154	0.585893	0.41432	18.6176
0.732375	52020	285615	0	1475925	1	0.837861	0.162139	0.267005	0.154072	18.6173	0.732375	132638	204997	0	1475925	1	0.878045	0.121955	0.564089	0.392844	18.6173	0.732375	139892	197743	0	1475925	1	0.881851	0.118149	0.585902	0.414329	18.6173
0.732376	52020	285608	0	1475932	1	0.837865	0.162135	0.26701	0.154075	18.6169	0.732376	132638	204990	0	1475932	1	0.878049	0.121951	0.564098	0.392852	18.6169	0.732376	139892	197736	0	1475932	1	0.881855	0.118145	0.585911	0.414338	18.6169
0.732377	52020	285601	0	1475939	1	0.837869	0.162131	0.267015	0.154078	18.6165	0.732377	132638	204983	0	1475939	1	0.878053	0.121947	0.564106	0.392861	18.6165	0.732377	139892	197729	0	1475939	1	0.881859	0.118141	0.585919	0.414346	18.6165
0.732378	52020	285593	0	1475947	1	0.837873	0.162127	0.267021	0.154082	18.616	0.732378	132638	204975	0	1475947	1	0.878058	0.121942	0.564116	0.39287	18.616	0.732378	139892	197721	0	1475947	1	0.881864	0.118136	0.585929	0.414356	18.616
0.732379	52020	285591	0	1475949	1	0.837874	0.162126	0.267022	0.154083	18.6159	0.732379	132638	204973	0	1475949	1	0.878059	0.121941	0.564118	0.392872	18.6159	0.732379	139892	197719	0	1475949	1	0.881865	0.118135	0.585931	0.414359	18.6159
0.73238	52020	285585	0	1475955	1	0.837878	0.162122	0.267026	0.154085	18.6156	0.73238	132638	204967	0	1475955	1	0.878063	0.121937	0.564125	0.392879	18.6156	0.73238	139892	197713	0	1475955	1	0.881868	0.118132	0.585939	0.414366	18.6156
0.732381	52020	285581	0	1475959	1	0.83788	0.16212	0.267029	0.154087	18.6154	0.732381	132638	204963	0	1475959	1	0.878065	0.121935	0.56413	0.392884	18.6154	0.732381	139892	197709	0	1475959	1	0.881871	0.118129	0.585944	0.414371	18.6154
0.732382	52020	285570	0	1475970	1	0.837886	0.162114	0.267036	0.154092	18.6148	0.732382	132638	204952	0	1475970	1	0.878072	0.121928	0.564143	0.392897	18.6148	0.732382	139892	197698	0	1475970	1	0.881877	0.118123	0.585957	0.414384	18.6148
0.732383	52020	285563	0	1475977	1	0.83789	0.16211	0.267041	0.154095	18.6144	0.732383	132638	204945	0	1475977	1	0.878076	0.121924	0.564152	0.392905	18.6144	0.732383	139892	197691	0	1475977	1	0.881882	0.118118	0.585966	0.414393	18.6144
0.732384	52020	285559	0	1475981	1	0.837892	0.162108	0.267044	0.154097	18.6142	0.732384	132638	204941	0	1475981	1	0.878078	0.121922	0.564157	0.39291	18.6142	0.732384	139892	197687	0	1475981	1	0.881884	0.118116	0.585971	0.414398	18.6142
0.732385	52020	285553	0	1475987	1	0.837896	0.162104	0.267048	0.1541	18.6138	0.732385	132638	204935	0	1475987	1	0.878082	0.121918	0.564164	0.392916	18.6138	0.732385	139892	197681	0	1475987	1	0.881888	0.118112	0.585978	0.414405	18.6138
0.732386	52020	285541	0	1475999	1	0.837903	0.162097	0.267056	0.154105	18.6132	0.732386	132638	204923	0	1475999	1	0.878089	0.121911	0.564178	0.39293	18.6132	0.732386	139892	197669	0	1475999	1	0.881895	0.118105	0.585993	0.41442	18.6132
0.732387	52020	285531	0	1476009	1	0.837908	0.162092	0.267063	0.15411	18.6126	0.732387	132638	204913	0	1476009	1	0.878095	0.121905	0.56419	0.392942	18.6126	0.732387	139892	197659	0	1476009	1	0.881901	0.118099	0.586005	0.414432	18.6126
0.732388	52020	285525	0	1476015	1	0.837912	0.162088	0.267067	0.154113	18.6123	0.732388	132638	204907	0	1476015	1	0.878098	0.121902	0.564197	0.392949	18.6123	0.732388	139892	197653	0	1476015	1	0.881904	0.118096	0.586012	0.41444	18.6123
0.732389	52020	285521	0	1476019	1	0.837914	0.162086	0.26707	0.154115	18.6121	0.732389	132638	204903	0	1476019	1	0.878101	0.121899	0.564202	0.392954	18.6121	0.732389	139892	197649	0	1476019	1	0.881907	0.118093	0.586017	0.414444	18.6121
0.73239	52020	285514	0	1476026	1	0.837918	0.162082	0.267075	0.154118	18.6117	0.73239	132638	204896	0	1476026	1	0.878105	0.121895	0.564211	0.392962	18.6117	0.73239	139892	197642	0	1476026	1	0.881911	0.118089	0.586026	0.414453	18.6117
0.732391	52020	285510	0	1476030	1	0.83792	0.16208	0.267077	0.15412	18.6115	0.732391	132638	204892	0	1476030	1	0.878107	0.121893	0.564215	0.392967	18.6115	0.732391	139892	197638	0	1476030	1	0.881913	0.118087	0.586031	0.414458	18.6115
0.732392	52020	285502	0	1476038	1	0.837925	0.162075	0.267083	0.154123	18.611	0.732392	132638	204884	0	1476038	1	0.878112	0.121888	0.564225	0.392976	18.611	0.732392	139892	197630	0	1476038	1	0.881918	0.118082	0.586041	0.414468	18.611
0.732393	52020	285490	0	1476050	1	0.837932	0.162068	0.267091	0.154129	18.6104	0.732393	132638	204872	0	1476050	1	0.878119	0.121881	0.564239	0.39299	18.6104	0.732393	139892	197618	0	1476050	1	0.881925	0.118075	0.586055	0.414483	18.6104
0.732394	52020	285489	0	1476051	1	0.837932	0.162068	0.267092	0.154129	18.6103	0.732394	132638	204871	0	1476051	1	0.87812	0.12188	0.564241	0.392991	18.6103	0.732394	139892	197617	0	1476051	1	0.881926	0.118074	0.586057	0.414484	18.6103
0.732395	52020	285484	0	1476056	1	0.837935	0.162065	0.267095	0.154132	18.61	0.732395	132638	204866	0	1476056	1	0.878123	0.121877	0.564247	0.392997	18.61	0.732395	139892	197612	0	1476056	1	0.881929	0.118071	0.586063	0.41449	18.61
0.732396	52020	285478	0	1476062	1	0.837938	0.162062	0.267099	0.154134	18.6097	0.732396	132638	204860	0	1476062	1	0.878126	0.121874	0.564254	0.393004	18.6097	0.732396	139892	197606	0	1476062	1	0.881932	0.118068	0.58607	0.414497	18.6097
0.732397	52020	285472	0	1476068	1	0.837942	0.162058	0.267103	0.154137	18.6094	0.732397	132638	204854	0	1476068	1	0.87813	0.12187	0.564261	0.393011	18.6094	0.732397	139892	197600	0	1476068	1	0.881936	0.118064	0.586077	0.414505	18.6094
0.732398	52020	285466	0	1476074	1	0.837945	0.162055	0.267108	0.15414	18.609	0.732398	132638	204848	0	1476074	1	0.878134	0.121866	0.564268	0.393018	18.609	0.732398	139892	197594	0	1476074	1	0.88194	0.11806	0.586085	0.414512	18.609
0.732399	52020	285461	0	1476079	1	0.837948	0.162052	0.267111	0.154142	18.6088	0.732399	132638	204843	0	1476079	1	0.878137	0.121863	0.564274	0.393024	18.6088	0.732399	139892	197589	0	1476079	1	0.881943	0.118057	0.586091	0.414518	18.6088
0.7324	52020	285456	0	1476084	1	0.837951	0.162049	0.267114	0.154144	18.6085	0.7324	132638	204838	0	1476084	1	0.878139	0.121861	0.56428	0.393029	18.6085	0.7324	139892	197584	0	1476084	1	0.881946	0.118054	0.586097	0.414524	18.6085
0.732401	52020	285446	0	1476094	1	0.837957	0.162043	0.267121	0.154149	18.6079	0.732401	132638	204828	0	1476094	1	0.878145	0.121855	0.564292	0.393041	18.6079	0.732401	139892	197574	0	1476094	1	0.881951	0.118049	0.586109	0.414537	18.6079
0.732402	52020	285435	0	1476105	1	0.837963	0.162037	0.267129	0.154154	18.6073	0.732402	132638	204817	0	1476105	1	0.878152	0.121848	0.564305	0.393054	18.6073	0.732402	139892	197563	0	1476105	1	0.881958	0.118042	0.586123	0.41455	18.6073
0.732403	52020	285431	0	1476109	1	0.837965	0.162035	0.267132	0.154156	18.6071	0.732403	132638	204813	0	1476109	1	0.878154	0.121846	0.56431	0.393059	18.6071	0.732403	139892	197559	0	1476109	1	0.88196	0.11804	0.586128	0.414555	18.6071
0.732404	52020	285423	0	1476117	1	0.83797	0.16203	0.267137	0.154159	18.6067	0.732404	132638	204805	0	1476117	1	0.878159	0.121841	0.56432	0.393068	18.6067	0.732404	139892	197551	0	1476117	1	0.881965	0.118035	0.586138	0.414565	18.6067
0.732405	52020	285418	0	1476122	1	0.837972	0.162028	0.26714	0.154162	18.6064	0.732405	132638	204800	0	1476122	1	0.878162	0.121838	0.564326	0.393074	18.6064	0.732405	139892	197546	0	1476122	1	0.881968	0.118032	0.586144	0.414571	18.6064
0.732406	52020	285417	0	1476123	1	0.837973	0.162027	0.267141	0.154162	18.6063	0.732406	132638	204799	0	1476123	1	0.878163	0.121837	0.564327	0.393075	18.6063	0.732406	139892	197545	0	1476123	1	0.881969	0.118031	0.586145	0.414572	18.6063
0.732407	52020	285412	0	1476128	1	0.837976	0.162024	0.267145	0.154164	18.6061	0.732407	132638	204794	0	1476128	1	0.878166	0.121834	0.564333	0.393081	18.6061	0.732407	139892	197540	0	1476128	1	0.881972	0.118028	0.586151	0.414578	18.6061
0.732408	52020	285405	0	1476135	1	0.83798	0.16202	0.267149	0.154168	18.6057	0.732408	132638	204787	0	1476135	1	0.87817	0.12183	0.564341	0.393089	18.6057	0.732408	139892	197533	0	1476135	1	0.881976	0.118024	0.58616	0.414587	18.6057
0.732409	52020	285403	0	1476137	1	0.837981	0.162019	0.267151	0.154169	18.6056	0.732409	132638	204785	0	1476137	1	0.878171	0.121829	0.564344	0.393091	18.6056	0.732409	139892	197531	0	1476137	1	0.881977	0.118023	0.586162	0.414589	18.6056
0.73241	52020	285397	0	1476143	1	0.837984	0.162016	0.267155	0.154171	18.6052	0.73241	132638	204779	0	1476143	1	0.878175	0.121825	0.564351	0.393098	18.6052	0.73241	139892	197525	0	1476143	1	0.881981	0.118019	0.58617	0.414597	18.6052
0.732411	52020	285388	0	1476152	1	0.837989	0.162011	0.267161	0.154175	18.6047	0.732411	132638	204770	0	1476152	1	0.87818	0.12182	0.564362	0.393109	18.6047	0.732411	139892	197516	0	1476152	1	0.881986	0.118014	0.586181	0.414608	18.6047
0.732412	52020	285380	0	1476160	1	0.837994	0.162006	0.267167	0.154179	18.6043	0.732412	132638	204762	0	1476160	1	0.878185	0.121815	0.564371	0.393118	18.6043	0.732412	139892	197508	0	1476160	1	0.881991	0.118009	0.58619	0.414618	18.6043
0.732413	52020	285372	0	1476168	1	0.837999	0.162001	0.267172	0.154183	18.6039	0.732413	132638	204754	0	1476168	1	0.878189	0.121811	0.564381	0.393127	18.6039	0.732413	139892	197500	0	1476168	1	0.881996	0.118004	0.5862	0.414627	18.6039
0.732414	52020	285366	0	1476174	1	0.838002	0.161998	0.267176	0.154185	18.6035	0.732414	132638	204748	0	1476174	1	0.878193	0.121807	0.564388	0.393134	18.6035	0.732414	139892	197494	0	1476174	1	0.881999	0.118001	0.586208	0.414635	18.6035
0.732415	52020	285361	0	1476179	1	0.838005	0.161995	0.26718	0.154188	18.6032	0.732415	132638	204743	0	1476179	1	0.878196	0.121804	0.564394	0.39314	18.6032	0.732415	139892	197489	0	1476179	1	0.882002	0.117998	0.586214	0.414641	18.6032
0.732416	52020	285357	0	1476183	1	0.838007	0.161993	0.267182	0.15419	18.603	0.732416	132638	204739	0	1476183	1	0.878198	0.121802	0.564399	0.393145	18.603	0.732416	139892	197485	0	1476183	1	0.882005	0.117995	0.586219	0.414646	18.603
0.732417	52020	285353	0	1476187	1	0.838009	0.161991	0.267185	0.154191	18.6028	0.732417	132638	204735	0	1476187	1	0.878201	0.121799	0.564404	0.393149	18.6028	0.732417	139892	197481	0	1476187	1	0.882007	0.117993	0.586224	0.414651	18.6028
0.732418	52020	285348	0	1476192	1	0.838012	0.161988	0.267189	0.154194	18.6025	0.732418	132638	204730	0	1476192	1	0.878204	0.121796	0.56441	0.393155	18.6025	0.732418	139892	197476	0	1476192	1	0.88201	0.11799	0.58623	0.414657	18.6025
0.732419	52020	285343	0	1476197	1	0.838015	0.161985	0.267192	0.154196	18.6023	0.732419	132638	204725	0	1476197	1	0.878207	0.121793	0.564416	0.393161	18.6023	0.732419	139892	197471	0	1476197	1	0.882013	0.117987	0.586236	0.414663	18.6023
0.73242	52020	285340	0	1476200	1	0.838017	0.161983	0.267194	0.154197	18.6021	0.73242	132638	204722	0	1476200	1	0.878209	0.121791	0.564419	0.393165	18.6021	0.73242	139892	197468	0	1476200	1	0.882015	0.117985	0.58624	0.414667	18.6021
0.732421	52020	285335	0	1476205	1	0.83802	0.16198	0.267197	0.1542	18.6018	0.732421	132638	204717	0	1476205	1	0.878211	0.121789	0.564425	0.39317	18.6018	0.732421	139892	197463	0	1476205	1	0.882018	0.117982	0.586246	0.414673	18.6018
0.732422	52020	285330	0	1476210	1	0.838022	0.161978	0.267201	0.154202	18.6015	0.732422	132638	204712	0	1476210	1	0.878214	0.121786	0.564431	0.393176	18.6015	0.732422	139892	197458	0	1476210	1	0.882021	0.117979	0.586252	0.414679	18.6015
0.732423	52020	285326	0	1476214	1	0.838025	0.161975	0.267204	0.154204	18.6013	0.732423	132638	204708	0	1476214	1	0.878217	0.121783	0.564436	0.393181	18.6013	0.732423	139892	197454	0	1476214	1	0.882023	0.117977	0.586257	0.414684	18.6013
0.732424	52020	285314	0	1476226	1	0.838031	0.161969	0.267212	0.154209	18.6007	0.732424	132638	204696	0	1476226	1	0.878224	0.121776	0.564451	0.393195	18.6007	0.732424	139892	197442	0	1476226	1	0.88203	0.11797	0.586271	0.414699	18.6007
0.732426	52020	285306	0	1476234	1	0.838036	0.161964	0.267217	0.154213	18.6002	0.732426	132638	204688	0	1476234	1	0.878229	0.121771	0.56446	0.393204	18.6002	0.732426	139892	197434	0	1476234	1	0.882035	0.117965	0.586281	0.414709	18.6002
0.732427	52020	285302	0	1476238	1	0.838038	0.161962	0.26722	0.154215	18.6	0.732427	132638	204684	0	1476238	1	0.878231	0.121769	0.564465	0.393209	18.6	0.732427	139892	197430	0	1476238	1	0.882038	0.117962	0.586286	0.414714	18.6
0.732428	52020	285298	0	1476242	1	0.838041	0.161959	0.267223	0.154216	18.5998	0.732428	132638	204680	0	1476242	1	0.878233	0.121767	0.56447	0.393214	18.5998	0.732428	139892	197426	0	1476242	1	0.88204	0.11796	0.586291	0.414718	18.5998
0.732429	52020	285294	0	1476246	1	0.838043	0.161957	0.267226	0.154218	18.5996	0.732429	132638	204676	0	1476246	1	0.878236	0.121764	0.564475	0.393218	18.5996	0.732429	139892	197422	0	1476246	1	0.882042	0.117958	0.586296	0.414723	18.5996
0.73243	52020	285282	0	1476258	1	0.83805	0.16195	0.267234	0.154224	18.5989	0.73243	132638	204664	0	1476258	1	0.878243	0.121757	0.564489	0.393232	18.5989	0.73243	139892	197410	0	1476258	1	0.882049	0.117951	0.586311	0.414738	18.5989
0.732431	52020	285272	0	1476268	1	0.838055	0.161945	0.267241	0.154228	18.5983	0.732431	132638	204654	0	1476268	1	0.878249	0.121751	0.564501	0.393244	18.5983	0.732431	139892	197400	0	1476268	1	0.882055	0.117945	0.586323	0.41475	18.5983
0.732432	52020	285265	0	1476275	1	0.838059	0.161941	0.267245	0.154232	18.598	0.732432	132638	204647	0	1476275	1	0.878253	0.121747	0.56451	0.393252	18.598	0.732432	139892	197393	0	1476275	1	0.88206	0.11794	0.586332	0.414759	18.598
0.732433	52020	285257	0	1476283	1	0.838064	0.161936	0.267251	0.154235	18.5975	0.732433	132638	204639	0	1476283	1	0.878258	0.121742	0.564519	0.393261	18.5975	0.732433	139892	197385	0	1476283	1	0.882064	0.117936	0.586342	0.414769	18.5975
0.732434	52020	285252	0	1476288	1	0.838067	0.161933	0.267254	0.154238	18.5972	0.732434	132638	204634	0	1476288	1	0.878261	0.121739	0.564525	0.393267	18.5972	0.732434	139892	197380	0	1476288	1	0.882067	0.117933	0.586348	0.414775	18.5972
0.732435	52020	285249	0	1476291	1	0.838068	0.161932	0.267256	0.154239	18.5971	0.732435	132638	204631	0	1476291	1	0.878263	0.121737	0.564529	0.393271	18.5971	0.732435	139892	197377	0	1476291	1	0.882069	0.117931	0.586351	0.414779	18.5971
0.732436	52020	285242	0	1476298	1	0.838072	0.161928	0.267261	0.154242	18.5967	0.732436	132638	204624	0	1476298	1	0.878267	0.121733	0.564537	0.393279	18.5967	0.732436	139892	197370	0	1476298	1	0.882073	0.117927	0.58636	0.414787	18.5967
0.732437	52020	285232	0	1476308	1	0.838078	0.161922	0.267268	0.154247	18.5961	0.732437	132638	204614	0	1476308	1	0.878273	0.121727	0.564549	0.39329	18.5961	0.732437	139892	197360	0	1476308	1	0.882079	0.117921	0.586372	0.4148	18.5961
0.732438	52020	285227	0	1476313	1	0.838081	0.161919	0.267272	0.154249	18.5959	0.732438	132638	204609	0	1476313	1	0.878276	0.121724	0.564555	0.393296	18.5959	0.732438	139892	197355	0	1476313	1	0.882082	0.117918	0.586378	0.414806	18.5959
0.732439	52020	285222	0	1476318	1	0.838084	0.161916	0.267275	0.154251	18.5956	0.732439	132638	204604	0	1476318	1	0.878279	0.121721	0.564561	0.393302	18.5956	0.732439	139892	197350	0	1476318	1	0.882085	0.117915	0.586385	0.414812	18.5956
0.73244	52020	285213	0	1476327	1	0.838089	0.161911	0.267281	0.154255	18.5951	0.73244	132638	204595	0	1476327	1	0.878284	0.121716	0.564572	0.393313	18.5951	0.73244	139892	197341	0	1476327	1	0.882091	0.117909	0.586396	0.414823	18.5951
0.732441	52020	285204	0	1476336	1	0.838094	0.161906	0.267287	0.154259	18.5946	0.732441	132638	204586	0	1476336	1	0.878289	0.121711	0.564583	0.393323	18.5946	0.732441	139892	197332	0	1476336	1	0.882096	0.117904	0.586407	0.414834	18.5946
0.732442	52020	285200	0	1476340	1	0.838096	0.161904	0.26729	0.154261	18.5944	0.732442	132638	204582	0	1476340	1	0.878292	0.121708	0.564588	0.393328	18.5944	0.732442	139892	197328	0	1476340	1	0.882098	0.117902	0.586412	0.414839	18.5944
0.732443	52020	285194	0	1476346	1	0.8381	0.1619	0.267294	0.154264	18.594	0.732443	132638	204576	0	1476346	1	0.878295	0.121705	0.564595	0.393335	18.594	0.732443	139892	197322	0	1476346	1	0.882102	0.117898	0.586419	0.414846	18.594
0.732444	52020	285185	0	1476355	1	0.838105	0.161895	0.2673	0.154268	18.5935	0.732444	132638	204567	0	1476355	1	0.878301	0.121699	0.564606	0.393345	18.5935	0.732444	139892	197313	0	1476355	1	0.882107	0.117893	0.58643	0.414857	18.5935
0.732445	52020	285182	0	1476358	1	0.838106	0.161894	0.267302	0.15427	18.5934	0.732445	132638	204564	0	1476358	1	0.878303	0.121697	0.564609	0.393349	18.5934	0.732445	139892	197310	0	1476358	1	0.882109	0.117891	0.586434	0.414861	18.5934
0.732446	52020	285173	0	1476367	1	0.838112	0.161888	0.267309	0.154274	18.5929	0.732446	132638	204555	0	1476367	1	0.878308	0.121692	0.56462	0.393359	18.5929	0.732446	139892	197301	0	1476367	1	0.882115	0.117885	0.586445	0.414872	18.5929
0.732447	52020	285168	0	1476372	1	0.838114	0.161886	0.267312	0.154276	18.5926	0.732447	132638	204550	0	1476372	1	0.878311	0.121689	0.564626	0.393365	18.5926	0.732447	139892	197296	0	1476372	1	0.882118	0.117882	0.586451	0.414878	18.5926
0.732448	52020	285165	0	1476375	1	0.838116	0.161884	0.267314	0.154277	18.5924	0.732448	132638	204547	0	1476375	1	0.878313	0.121687	0.56463	0.393369	18.5924	0.732448	139892	197293	0	1476375	1	0.882119	0.117881	0.586455	0.414882	18.5924
0.732449	52020	285161	0	1476379	1	0.838118	0.161882	0.267317	0.154279	18.5922	0.732449	132638	204543	0	1476379	1	0.878315	0.121685	0.564634	0.393373	18.5922	0.732449	139892	197289	0	1476379	1	0.882122	0.117878	0.58646	0.414887	18.5922
0.73245	52020	285157	0	1476383	1	0.838121	0.161879	0.26732	0.154281	18.592	0.73245	132638	204539	0	1476383	1	0.878317	0.121683	0.564639	0.393378	18.592	0.73245	139892	197285	0	1476383	1	0.882124	0.117876	0.586464	0.414892	18.592
0.732451	52020	285154	0	1476386	1	0.838122	0.161878	0.267322	0.154282	18.5918	0.732451	132638	204536	0	1476386	1	0.878319	0.121681	0.564643	0.393381	18.5918	0.732451	139892	197282	0	1476386	1	0.882126	0.117874	0.586468	0.414896	18.5918
0.732452	52020	285148	0	1476392	1	0.838126	0.161874	0.267326	0.154285	18.5915	0.732452	132638	204530	0	1476392	1	0.878323	0.121677	0.56465	0.393388	18.5915	0.732452	139892	197276	0	1476392	1	0.88213	0.11787	0.586475	0.414903	18.5915
0.732453	52020	285145	0	1476395	1	0.838127	0.161873	0.267328	0.154286	18.5913	0.732453	132638	204527	0	1476395	1	0.878325	0.121675	0.564654	0.393392	18.5913	0.732453	139892	197273	0	1476395	1	0.882131	0.117869	0.586479	0.414907	18.5913
0.732454	52020	285135	0	1476405	1	0.838133	0.161867	0.267335	0.154291	18.5908	0.732454	132638	204517	0	1476405	1	0.87833	0.12167	0.564666	0.393404	18.5908	0.732454	139892	197263	0	1476405	1	0.882137	0.117863	0.586491	0.414919	18.5908
0.732455	52020	285131	0	1476409	1	0.838135	0.161865	0.267337	0.154293	18.5906	0.732455	132638	204513	0	1476409	1	0.878333	0.121667	0.564671	0.393408	18.5906	0.732455	139892	197259	0	1476409	1	0.88214	0.11786	0.586496	0.414924	18.5906
0.732456	52020	285125	0	1476415	1	0.838139	0.161861	0.267342	0.154296	18.5902	0.732456	132638	204507	0	1476415	1	0.878336	0.121664	0.564678	0.393415	18.5902	0.732456	139892	197253	0	1476415	1	0.882143	0.117857	0.586504	0.414931	18.5902
0.732457	52020	285119	0	1476421	1	0.838142	0.161858	0.267346	0.154298	18.5899	0.732457	132638	204501	0	1476421	1	0.87834	0.12166	0.564685	0.393422	18.5899	0.732457	139892	197247	0	1476421	1	0.882147	0.117853	0.586511	0.414939	18.5899
0.732458	52020	285110	0	1476430	1	0.838147	0.161853	0.267352	0.154302	18.5894	0.732458	132638	204492	0	1476430	1	0.878345	0.121655	0.564696	0.393433	18.5894	0.732458	139892	197238	0	1476430	1	0.882152	0.117848	0.586522	0.41495	18.5894
0.732459	52020	285106	0	1476434	1	0.83815	0.16185	0.267355	0.154304	18.5892	0.732459	132638	204488	0	1476434	1	0.878348	0.121652	0.564701	0.393437	18.5892	0.732459	139892	197234	0	1476434	1	0.882155	0.117845	0.586527	0.414955	18.5892
0.73246	52020	285101	0	1476439	1	0.838152	0.161848	0.267358	0.154307	18.5889	0.73246	132638	204483	0	1476439	1	0.878351	0.121649	0.564707	0.393443	18.5889	0.73246	139892	197229	0	1476439	1	0.882158	0.117842	0.586533	0.414961	18.5889
0.732461	52020	285098	0	1476442	1	0.838154	0.161846	0.26736	0.154308	18.5887	0.732461	132638	204480	0	1476442	1	0.878352	0.121648	0.56471	0.393447	18.5887	0.732461	139892	197226	0	1476442	1	0.882159	0.117841	0.586537	0.414964	18.5887
0.732462	52020	285092	0	1476448	1	0.838158	0.161842	0.267364	0.154311	18.5884	0.732462	132638	204474	0	1476448	1	0.878356	0.121644	0.564717	0.393454	18.5884	0.732462	139892	197220	0	1476448	1	0.882163	0.117837	0.586544	0.414972	18.5884
0.732463	52020	285088	0	1476452	1	0.83816	0.16184	0.267367	0.154313	18.5882	0.732463	132638	204470	0	1476452	1	0.878358	0.121642	0.564722	0.393458	18.5882	0.732463	139892	197216	0	1476452	1	0.882165	0.117835	0.586549	0.414977	18.5882
0.732464	52020	285082	0	1476458	1	0.838163	0.161837	0.267371	0.154315	18.5879	0.732464	132638	204464	0	1476458	1	0.878362	0.121638	0.564729	0.393465	18.5879	0.732464	139892	197210	0	1476458	1	0.882169	0.117831	0.586557	0.414984	18.5879
0.732465	52020	285072	0	1476468	1	0.838169	0.161831	0.267378	0.15432	18.5873	0.732465	132638	204454	0	1476468	1	0.878368	0.121632	0.564741	0.393477	18.5873	0.732465	139892	197200	0	1476468	1	0.882175	0.117825	0.586569	0.414996	18.5873
0.732466	52020	285069	0	1476471	1	0.838171	0.161829	0.26738	0.154321	18.5871	0.732466	132638	204451	0	1476471	1	0.87837	0.12163	0.564745	0.393481	18.5871	0.732466	139892	197197	0	1476471	1	0.882177	0.117823	0.586573	0.415	18.5871
0.732467	52020	285063	0	1476477	1	0.838174	0.161826	0.267384	0.154324	18.5868	0.732467	132638	204445	0	1476477	1	0.878373	0.121627	0.564752	0.393488	18.5868	0.732467	139892	197191	0	1476477	1	0.88218	0.11782	0.58658	0.415008	18.5868
0.732468	52020	285058	0	1476482	1	0.838177	0.161823	0.267388	0.154326	18.5865	0.732468	132638	204440	0	1476482	1	0.878376	0.121624	0.564758	0.393493	18.5865	0.732468	139892	197186	0	1476482	1	0.882183	0.117817	0.586586	0.415014	18.5865
0.732469	52020	285048	0	1476492	1	0.838182	0.161818	0.267395	0.154331	18.586	0.732469	132638	204430	0	1476492	1	0.878382	0.121618	0.56477	0.393505	18.586	0.732469	139892	197176	0	1476492	1	0.882189	0.117811	0.586598	0.415026	18.586
0.73247	52020	285045	0	1476495	1	0.838184	0.161816	0.267397	0.154332	18.5858	0.73247	132638	204427	0	1476495	1	0.878384	0.121616	0.564774	0.393509	18.5858	0.73247	139892	197173	0	1476495	1	0.882191	0.117809	0.586602	0.41503	18.5858
0.732471	52020	285035	0	1476505	1	0.83819	0.16181	0.267403	0.154337	18.5853	0.732471	132638	204417	0	1476505	1	0.87839	0.12161	0.564786	0.39352	18.5853	0.732471	139892	197163	0	1476505	1	0.882197	0.117803	0.586614	0.415042	18.5853
0.732472	52020	285025	0	1476515	1	0.838196	0.161804	0.26741	0.154341	18.5847	0.732472	132638	204407	0	1476515	1	0.878396	0.121604	0.564798	0.393532	18.5847	0.732472	139892	197153	0	1476515	1	0.882203	0.117797	0.586627	0.415054	18.5847
0.732473	52020	285016	0	1476524	1	0.838201	0.161799	0.267417	0.154346	18.5842	0.732473	132638	204398	0	1476524	1	0.878401	0.121599	0.564809	0.393543	18.5842	0.732473	139892	197144	0	1476524	1	0.882208	0.117792	0.586638	0.415065	18.5842
0.732474	52020	285014	0	1476526	1	0.838202	0.161798	0.267418	0.154346	18.5841	0.732474	132638	204396	0	1476526	1	0.878402	0.121598	0.564811	0.393545	18.5841	0.732474	139892	197142	0	1476526	1	0.88221	0.11779	0.58664	0.415068	18.5841
0.732475	52020	285008	0	1476532	1	0.838205	0.161795	0.267422	0.154349	18.5838	0.732475	132638	204390	0	1476532	1	0.878406	0.121594	0.564818	0.393552	18.5838	0.732475	139892	197136	0	1476532	1	0.882213	0.117787	0.586648	0.415075	18.5838
0.732476	52020	285002	0	1476538	1	0.838209	0.161791	0.267426	0.154352	18.5834	0.732476	132638	204384	0	1476538	1	0.87841	0.12159	0.564826	0.393559	18.5834	0.732476	139892	197130	0	1476538	1	0.882217	0.117783	0.586655	0.415083	18.5834
0.732477	52020	284998	0	1476542	1	0.838211	0.161789	0.267429	0.154354	18.5832	0.732477	132638	204380	0	1476542	1	0.878412	0.121588	0.56483	0.393564	18.5832	0.732477	139892	197126	0	1476542	1	0.882219	0.117781	0.58666	0.415088	18.5832
0.732478	52020	284993	0	1476547	1	0.838214	0.161786	0.267432	0.154356	18.583	0.732478	132638	204375	0	1476547	1	0.878415	0.121585	0.564836	0.393569	18.583	0.732478	139892	197121	0	1476547	1	0.882222	0.117778	0.586666	0.415094	18.583
0.732479	52020	284983	0	1476557	1	0.838219	0.161781	0.267439	0.154361	18.5824	0.732479	132638	204365	0	1476557	1	0.878421	0.121579	0.564848	0.393581	18.5824	0.732479	139892	197111	0	1476557	1	0.882228	0.117772	0.586678	0.415106	18.5824
0.73248	52020	284980	0	1476560	1	0.838221	0.161779	0.267441	0.154362	18.5822	0.73248	132638	204362	0	1476560	1	0.878423	0.121577	0.564852	0.393585	18.5822	0.73248	139892	197108	0	1476560	1	0.88223	0.11777	0.586682	0.41511	18.5822
0.732481	52020	284974	0	1476566	1	0.838225	0.161775	0.267445	0.154365	18.5819	0.732481	132638	204356	0	1476566	1	0.878426	0.121574	0.564859	0.393592	18.5819	0.732481	139892	197102	0	1476566	1	0.882234	0.117766	0.586689	0.415117	18.5819
0.732482	52020	284972	0	1476568	1	0.838226	0.161774	0.267447	0.154366	18.5818	0.732482	132638	204354	0	1476568	1	0.878427	0.121573	0.564862	0.393594	18.5818	0.732482	139892	197100	0	1476568	1	0.882235	0.117765	0.586692	0.41512	18.5818
0.732483	52020	284964	0	1476576	1	0.83823	0.16177	0.267452	0.154369	18.5814	0.732483	132638	204346	0	1476576	1	0.878432	0.121568	0.564871	0.393603	18.5814	0.732483	139892	197092	0	1476576	1	0.882239	0.117761	0.586702	0.41513	18.5814
0.732484	52020	284958	0	1476582	1	0.838234	0.161766	0.267456	0.154372	18.581	0.732484	132638	204340	0	1476582	1	0.878436	0.121564	0.564879	0.39361	18.581	0.732484	139892	197086	0	1476582	1	0.882243	0.117757	0.586709	0.415137	18.581
0.732485	52020	284953	0	1476587	1	0.838236	0.161764	0.26746	0.154374	18.5807	0.732485	132638	204335	0	1476587	1	0.878439	0.121561	0.564885	0.393616	18.5807	0.732485	139892	197081	0	1476587	1	0.882246	0.117754	0.586715	0.415143	18.5807
0.732486	52020	284944	0	1476596	1	0.838242	0.161758	0.267466	0.154379	18.5803	0.732486	132638	204326	0	1476596	1	0.878444	0.121556	0.564895	0.393627	18.5803	0.732486	139892	197072	0	1476596	1	0.882251	0.117749	0.586726	0.415154	18.5803
0.732487	52020	284941	0	1476599	1	0.838243	0.161757	0.267468	0.15438	18.5801	0.732487	132638	204323	0	1476599	1	0.878446	0.121554	0.564899	0.39363	18.5801	0.732487	139892	197069	0	1476599	1	0.882253	0.117747	0.58673	0.415158	18.5801
0.732488	52020	284934	0	1476606	1	0.838247	0.161753	0.267473	0.154383	18.5797	0.732488	132638	204316	0	1476606	1	0.87845	0.12155	0.564907	0.393638	18.5797	0.732488	139892	197062	0	1476606	1	0.882257	0.117743	0.586739	0.415166	18.5797
0.732489	52020	284926	0	1476614	1	0.838252	0.161748	0.267478	0.154387	18.5793	0.732489	132638	204308	0	1476614	1	0.878455	0.121545	0.564917	0.393648	18.5793	0.732489	139892	197054	0	1476614	1	0.882262	0.117738	0.586749	0.415176	18.5793
0.73249	52020	284919	0	1476621	1	0.838256	0.161744	0.267483	0.15439	18.5789	0.73249	132638	204301	0	1476621	1	0.878459	0.121541	0.564925	0.393656	18.5789	0.73249	139892	197047	0	1476621	1	0.882266	0.117734	0.586757	0.415185	18.5789
0.732491	52020	284911	0	1476629	1	0.83826	0.16174	0.267489	0.154394	18.5784	0.732491	132638	204293	0	1476629	1	0.878464	0.121536	0.564935	0.393665	18.5784	0.732491	139892	197039	0	1476629	1	0.882271	0.117729	0.586767	0.415195	18.5784
0.732492	52020	284908	0	1476632	1	0.838262	0.161738	0.267491	0.154395	18.5783	0.732492	132638	204290	0	1476632	1	0.878466	0.121534	0.564939	0.393669	18.5783	0.732492	139892	197036	0	1476632	1	0.882273	0.117727	0.586771	0.415198	18.5783
0.732493	52020	284903	0	1476637	1	0.838265	0.161735	0.267494	0.154397	18.578	0.732493	132638	204285	0	1476637	1	0.878468	0.121532	0.564945	0.393675	18.578	0.732493	139892	197031	0	1476637	1	0.882276	0.117724	0.586777	0.415205	18.578
0.732494	52020	284901	0	1476639	1	0.838266	0.161734	0.267496	0.154398	18.5779	0.732494	132638	204283	0	1476639	1	0.87847	0.12153	0.564947	0.393677	18.5779	0.732494	139892	197029	0	1476639	1	0.882277	0.117723	0.586779	0.415207	18.5779
0.732495	52020	284895	0	1476645	1	0.838269	0.161731	0.2675	0.154401	18.5775	0.732495	132638	204277	0	1476645	1	0.878473	0.121527	0.564954	0.393684	18.5775	0.732495	139892	197023	0	1476645	1	0.882281	0.117719	0.586787	0.415215	18.5775
0.732496	52020	284891	0	1476649	1	0.838272	0.161728	0.267502	0.154403	18.5773	0.732496	132638	204273	0	1476649	1	0.878476	0.121524	0.564959	0.393689	18.5773	0.732496	139892	197019	0	1476649	1	0.882283	0.117717	0.586792	0.415219	18.5773
0.732497	52020	284883	0	1476657	1	0.838276	0.161724	0.267508	0.154406	18.5769	0.732497	132638	204265	0	1476657	1	0.87848	0.12152	0.564969	0.393698	18.5769	0.732497	139892	197011	0	1476657	1	0.882288	0.117712	0.586801	0.415229	18.5769
0.732498	52020	284877	0	1476663	1	0.83828	0.16172	0.267512	0.154409	18.5766	0.732498	132638	204259	0	1476663	1	0.878484	0.121516	0.564976	0.393705	18.5766	0.732498	139892	197005	0	1476663	1	0.882291	0.117709	0.586809	0.415237	18.5766
0.732499	52020	284867	0	1476673	1	0.838285	0.161715	0.267519	0.154414	18.576	0.732499	132638	204249	0	1476673	1	0.87849	0.12151	0.564988	0.393717	18.576	0.732499	139892	196995	0	1476673	1	0.882297	0.117703	0.586821	0.415249	18.576
0.7325	52020	284864	0	1476676	1	0.838287	0.161713	0.267521	0.154415	18.5758	0.7325	132638	204246	0	1476676	1	0.878492	0.121508	0.564992	0.39372	18.5758	0.7325	139892	196992	0	1476676	1	0.882299	0.117701	0.586825	0.415253	18.5758
0.732501	52020	284851	0	1476689	1	0.838294	0.161706	0.26753	0.154421	18.5751	0.732501	132638	204233	0	1476689	1	0.878499	0.121501	0.565007	0.393735	18.5751	0.732501	139892	196979	0	1476689	1	0.882307	0.117693	0.586841	0.415269	18.5751
0.732502	52020	284845	0	1476695	1	0.838298	0.161702	0.267534	0.154424	18.5748	0.732502	132638	204227	0	1476695	1	0.878503	0.121497	0.565014	0.393742	18.5748	0.732502	139892	196973	0	1476695	1	0.882311	0.117689	0.586848	0.415276	18.5748
0.732503	52020	284839	0	1476701	1	0.838301	0.161699	0.267538	0.154427	18.5745	0.732503	132638	204221	0	1476701	1	0.878507	0.121493	0.565022	0.393749	18.5745	0.732503	139892	196967	0	1476701	1	0.882314	0.117686	0.586856	0.415284	18.5745
0.732504	52020	284833	0	1476707	1	0.838305	0.161695	0.267542	0.154429	18.5741	0.732504	132638	204215	0	1476707	1	0.87851	0.12149	0.565029	0.393756	18.5741	0.732504	139892	196961	0	1476707	1	0.882318	0.117682	0.586863	0.415291	18.5741
0.732505	52020	284823	0	1476717	1	0.83831	0.16169	0.267549	0.154434	18.5736	0.732505	132638	204205	0	1476717	1	0.878516	0.121484	0.565041	0.393768	18.5736	0.732505	139892	196951	0	1476717	1	0.882324	0.117676	0.586875	0.415303	18.5736
0.732506	52020	284812	0	1476728	1	0.838316	0.161684	0.267557	0.154439	18.573	0.732506	132638	204194	0	1476728	1	0.878523	0.121477	0.565054	0.393781	18.573	0.732506	139892	196940	0	1476728	1	0.88233	0.11767	0.586889	0.415317	18.573
0.732507	52020	284806	0	1476734	1	0.83832	0.16168	0.267561	0.154442	18.5726	0.732507	132638	204188	0	1476734	1	0.878526	0.121474	0.565061	0.393788	18.5726	0.732507	139892	196934	0	1476734	1	0.882334	0.117666	0.586896	0.415324	18.5726
0.732508	52020	284800	0	1476740	1	0.838323	0.161677	0.267565	0.154445	18.5723	0.732508	132638	204182	0	1476740	1	0.87853	0.12147	0.565069	0.393795	18.5723	0.732508	139892	196928	0	1476740	1	0.882337	0.117663	0.586904	0.415332	18.5723
0.732509	52020	284793	0	1476747	1	0.838327	0.161673	0.26757	0.154448	18.5719	0.732509	132638	204175	0	1476747	1	0.878534	0.121466	0.565077	0.393803	18.5719	0.732509	139892	196921	0	1476747	1	0.882342	0.117658	0.586912	0.41534	18.5719
0.73251	52020	284784	0	1476756	1	0.838332	0.161668	0.267576	0.154452	18.5714	0.73251	132638	204166	0	1476756	1	0.878539	0.121461	0.565088	0.393814	18.5714	0.73251	139892	196912	0	1476756	1	0.882347	0.117653	0.586923	0.415351	18.5714
0.732511	52020	284779	0	1476761	1	0.838335	0.161665	0.26758	0.154454	18.5712	0.732511	132638	204161	0	1476761	1	0.878542	0.121458	0.565094	0.393819	18.5712	0.732511	139892	196907	0	1476761	1	0.88235	0.11765	0.586929	0.415358	18.5712
0.732512	52020	284772	0	1476768	1	0.838339	0.161661	0.267584	0.154457	18.5708	0.732512	132638	204154	0	1476768	1	0.878546	0.121454	0.565102	0.393828	18.5708	0.732512	139892	196900	0	1476768	1	0.882354	0.117646	0.586938	0.415366	18.5708
0.732513	52020	284769	0	1476771	1	0.838341	0.161659	0.267586	0.154459	18.5706	0.732513	132638	204151	0	1476771	1	0.878548	0.121452	0.565106	0.393831	18.5706	0.732513	139892	196897	0	1476771	1	0.882356	0.117644	0.586942	0.41537	18.5706
0.732514	52020	284760	0	1476780	1	0.838346	0.161654	0.267593	0.154463	18.5701	0.732514	132638	204142	0	1476780	1	0.878554	0.121446	0.565117	0.393842	18.5701	0.732514	139892	196888	0	1476780	1	0.882361	0.117639	0.586953	0.415381	18.5701
0.732515	52020	284754	0	1476786	1	0.838349	0.161651	0.267597	0.154466	18.5698	0.732515	132638	204136	0	1476786	1	0.878557	0.121443	0.565124	0.393849	18.5698	0.732515	139892	196882	0	1476786	1	0.882365	0.117635	0.58696	0.415388	18.5698
0.732516	52020	284744	0	1476796	1	0.838355	0.161645	0.267604	0.15447	18.5692	0.732516	132638	204126	0	1476796	1	0.878563	0.121437	0.565136	0.39386	18.5692	0.732516	139892	196872	0	1476796	1	0.882371	0.117629	0.586973	0.415401	18.5692
0.732517	52020	284740	0	1476800	1	0.838357	0.161643	0.267606	0.154472	18.569	0.732517	132638	204122	0	1476800	1	0.878565	0.121435	0.565141	0.393865	18.569	0.732517	139892	196868	0	1476800	1	0.882373	0.117627	0.586978	0.415406	18.569
0.732518	52020	284733	0	1476807	1	0.838361	0.161639	0.267611	0.154475	18.5686	0.732518	132638	204115	0	1476807	1	0.87857	0.12143	0.565149	0.393873	18.5686	0.732518	139892	196861	0	1476807	1	0.882378	0.117622	0.586986	0.415414	18.5686
0.732519	52020	284726	0	1476814	1	0.838365	0.161635	0.267616	0.154478	18.5682	0.732519	132638	204108	0	1476814	1	0.878574	0.121426	0.565158	0.393881	18.5682	0.732519	139892	196854	0	1476814	1	0.882382	0.117618	0.586995	0.415423	18.5682
0.73252	52020	284719	0	1476821	1	0.838369	0.161631	0.267621	0.154482	18.5678	0.73252	132638	204101	0	1476821	1	0.878578	0.121422	0.565166	0.39389	18.5678	0.73252	139892	196847	0	1476821	1	0.882386	0.117614	0.587003	0.415432	18.5678
0.732521	52020	284714	0	1476826	1	0.838372	0.161628	0.267624	0.154484	18.5676	0.732521	132638	204096	0	1476826	1	0.878581	0.121419	0.565172	0.393895	18.5676	0.732521	139892	196842	0	1476826	1	0.882389	0.117611	0.58701	0.415438	18.5676
0.732522	52020	284712	0	1476828	1	0.838373	0.161627	0.267626	0.154485	18.5675	0.732522	132638	204094	0	1476828	1	0.878582	0.121418	0.565175	0.393898	18.5675	0.732522	139892	196840	0	1476828	1	0.88239	0.11761	0.587012	0.41544	18.5675
0.732523	52020	284708	0	1476832	1	0.838376	0.161624	0.267628	0.154487	18.5672	0.732523	132638	204090	0	1476832	1	0.878584	0.121416	0.565179	0.393902	18.5672	0.732523	139892	196836	0	1476832	1	0.882392	0.117608	0.587017	0.415445	18.5672
0.732524	52020	284699	0	1476841	1	0.838381	0.161619	0.267635	0.154491	18.5667	0.732524	132638	204081	0	1476841	1	0.87859	0.12141	0.56519	0.393913	18.5667	0.732524	139892	196827	0	1476841	1	0.882398	0.117602	0.587028	0.415456	18.5667
0.732525	52020	284690	0	1476850	1	0.838386	0.161614	0.267641	0.154495	18.5662	0.732525	132638	204072	0	1476850	1	0.878595	0.121405	0.565201	0.393924	18.5662	0.732525	139892	196818	0	1476850	1	0.882403	0.117597	0.587039	0.415467	18.5662
0.732526	52020	284680	0	1476860	1	0.838391	0.161609	0.267648	0.1545	18.5657	0.732526	132638	204062	0	1476860	1	0.878601	0.121399	0.565213	0.393935	18.5657	0.732526	139892	196808	0	1476860	1	0.882409	0.117591	0.587051	0.41548	18.5657
0.732527	52020	284675	0	1476865	1	0.838394	0.161606	0.267651	0.154502	18.5654	0.732527	132638	204057	0	1476865	1	0.878604	0.121396	0.565219	0.393941	18.5654	0.732527	139892	196803	0	1476865	1	0.882412	0.117588	0.587058	0.415486	18.5654
0.732528	52020	284670	0	1476870	1	0.838397	0.161603	0.267655	0.154504	18.5651	0.732528	132638	204052	0	1476870	1	0.878607	0.121393	0.565225	0.393947	18.5651	0.732528	139892	196798	0	1476870	1	0.882415	0.117585	0.587064	0.415492	18.5651
0.732529	52020	284661	0	1476879	1	0.838402	0.161598	0.267661	0.154508	18.5646	0.732529	132638	204043	0	1476879	1	0.878612	0.121388	0.565236	0.393957	18.5646	0.732529	139892	196789	0	1476879	1	0.882421	0.117579	0.587075	0.415503	18.5646
0.73253	52020	284649	0	1476891	1	0.838409	0.161591	0.267669	0.154514	18.564	0.73253	132638	204031	0	1476891	1	0.87862	0.12138	0.56525	0.393972	18.564	0.73253	139892	196777	0	1476891	1	0.882428	0.117572	0.58709	0.415518	18.564
0.732531	52020	284640	0	1476900	1	0.838414	0.161586	0.267675	0.154518	18.5635	0.732531	132638	204022	0	1476900	1	0.878625	0.121375	0.565261	0.393982	18.5635	0.732531	139892	196768	0	1476900	1	0.882433	0.117567	0.587101	0.415529	18.5635
0.732532	52020	284633	0	1476907	1	0.838418	0.161582	0.26768	0.154521	18.5631	0.732532	132638	204015	0	1476907	1	0.878629	0.121371	0.56527	0.39399	18.5631	0.732532	139892	196761	0	1476907	1	0.882437	0.117563	0.587109	0.415538	18.5631
0.732533	52020	284625	0	1476915	1	0.838423	0.161577	0.267686	0.154525	18.5627	0.732533	132638	204007	0	1476915	1	0.878634	0.121366	0.565279	0.394	18.5627	0.732533	139892	196753	0	1476915	1	0.882442	0.117558	0.587119	0.415548	18.5627
0.732534	52020	284622	0	1476918	1	0.838424	0.161576	0.267688	0.154526	18.5625	0.732534	132638	204004	0	1476918	1	0.878636	0.121364	0.565283	0.394003	18.5625	0.732534	139892	196750	0	1476918	1	0.882444	0.117556	0.587123	0.415551	18.5625
0.732535	52020	284618	0	1476922	1	0.838427	0.161573	0.26769	0.154528	18.5623	0.732535	132638	204000	0	1476922	1	0.878638	0.121362	0.565288	0.394008	18.5623	0.732535	139892	196746	0	1476922	1	0.882446	0.117554	0.587128	0.415556	18.5623
0.732536	52020	284608	0	1476932	1	0.838432	0.161568	0.267697	0.154533	18.5617	0.732536	132638	203990	0	1476932	1	0.878644	0.121356	0.5653	0.39402	18.5617	0.732536	139892	196736	0	1476932	1	0.882452	0.117548	0.58714	0.415569	18.5617
0.732537	52020	284605	0	1476935	1	0.838434	0.161566	0.267699	0.154534	18.5616	0.732537	132638	203987	0	1476935	1	0.878646	0.121354	0.565303	0.394023	18.5616	0.732537	139892	196733	0	1476935	1	0.882454	0.117546	0.587144	0.415572	18.5616
0.732538	52020	284603	0	1476937	1	0.838435	0.161565	0.267701	0.154535	18.5614	0.732538	132638	203985	0	1476937	1	0.878647	0.121353	0.565306	0.394025	18.5614	0.732538	139892	196731	0	1476937	1	0.882455	0.117545	0.587146	0.415575	18.5614
0.732539	52020	284595	0	1476945	1	0.83844	0.16156	0.267706	0.154539	18.561	0.732539	132638	203977	0	1476945	1	0.878652	0.121348	0.565316	0.394035	18.561	0.732539	139892	196723	0	1476945	1	0.88246	0.11754	0.587156	0.415585	18.561
0.73254	52020	284589	0	1476951	1	0.838443	0.161557	0.26771	0.154541	18.5607	0.73254	132638	203971	0	1476951	1	0.878655	0.121345	0.565323	0.394042	18.5607	0.73254	139892	196717	0	1476951	1	0.882464	0.117536	0.587164	0.415592	18.5607
0.732541	52020	284582	0	1476958	1	0.838447	0.161553	0.267715	0.154545	18.5603	0.732541	132638	203964	0	1476958	1	0.878659	0.121341	0.565331	0.39405	18.5603	0.732541	139892	196710	0	1476958	1	0.882468	0.117532	0.587172	0.415601	18.5603
0.732542	52020	284577	0	1476963	1	0.83845	0.16155	0.267719	0.154547	18.56	0.732542	132638	203959	0	1476963	1	0.878662	0.121338	0.565337	0.394056	18.56	0.732542	139892	196705	0	1476963	1	0.882471	0.117529	0.587178	0.415607	18.56
0.732543	52020	284569	0	1476971	1	0.838454	0.161546	0.267724	0.154551	18.5596	0.732543	132638	203951	0	1476971	1	0.878667	0.121333	0.565347	0.394065	18.5596	0.732543	139892	196697	0	1476971	1	0.882475	0.117525	0.587188	0.415617	18.5596
0.732544	52020	284562	0	1476978	1	0.838458	0.161542	0.267729	0.154554	18.5592	0.732544	132638	203944	0	1476978	1	0.878671	0.121329	0.565355	0.394073	18.5592	0.732544	139892	196690	0	1476978	1	0.88248	0.11752	0.587197	0.415625	18.5592
0.732545	52020	284560	0	1476980	1	0.83846	0.16154	0.26773	0.154555	18.5591	0.732545	132638	203942	0	1476980	1	0.878673	0.121327	0.565358	0.394076	18.5591	0.732545	139892	196688	0	1476980	1	0.882481	0.117519	0.587199	0.415628	18.5591
0.732546	52020	284551	0	1476989	1	0.838465	0.161535	0.267737	0.154559	18.5586	0.732546	132638	203933	0	1476989	1	0.878678	0.121322	0.565369	0.394086	18.5586	0.732546	139892	196679	0	1476989	1	0.882486	0.117514	0.58721	0.415639	18.5586
0.732547	52020	284546	0	1476994	1	0.838467	0.161533	0.26774	0.154561	18.5583	0.732547	132638	203928	0	1476994	1	0.878681	0.121319	0.565375	0.394092	18.5583	0.732547	139892	196674	0	1476994	1	0.882489	0.117511	0.587217	0.415645	18.5583
0.732548	52020	284538	0	1477002	1	0.838472	0.161528	0.267745	0.154565	18.5579	0.732548	132638	203920	0	1477002	1	0.878686	0.121314	0.565384	0.394101	18.5579	0.732548	139892	196666	0	1477002	1	0.882494	0.117506	0.587226	0.415655	18.5579
0.732549	52020	284533	0	1477007	1	0.838475	0.161525	0.267749	0.154567	18.5576	0.732549	132638	203915	0	1477007	1	0.878689	0.121311	0.56539	0.394107	18.5576	0.732549	139892	196661	0	1477007	1	0.882497	0.117503	0.587233	0.415661	18.5576
0.73255	52020	284523	0	1477017	1	0.838481	0.161519	0.267756	0.154572	18.557	0.73255	132638	203905	0	1477017	1	0.878695	0.121305	0.565402	0.394119	18.557	0.73255	139892	196651	0	1477017	1	0.882503	0.117497	0.587245	0.415673	18.557
0.732551	52020	284516	0	1477024	1	0.838485	0.161515	0.267761	0.154575	18.5567	0.732551	132638	203898	0	1477024	1	0.878699	0.121301	0.565411	0.394127	18.5567	0.732551	139892	196644	0	1477024	1	0.882507	0.117493	0.587253	0.415682	18.5567
0.732552	52020	284509	0	1477031	1	0.838488	0.161512	0.267765	0.154578	18.5563	0.732552	132638	203891	0	1477031	1	0.878703	0.121297	0.565419	0.394135	18.5563	0.732552	139892	196637	0	1477031	1	0.882511	0.117489	0.587262	0.415691	18.5563
0.732553	52020	284505	0	1477035	1	0.838491	0.161509	0.267768	0.15458	18.556	0.732553	132638	203887	0	1477035	1	0.878705	0.121295	0.565424	0.39414	18.556	0.732553	139892	196633	0	1477035	1	0.882514	0.117486	0.587267	0.415696	18.556
0.732554	52020	284498	0	1477042	1	0.838495	0.161505	0.267773	0.154583	18.5557	0.732554	132638	203880	0	1477042	1	0.878709	0.121291	0.565432	0.394148	18.5557	0.732554	139892	196626	0	1477042	1	0.882518	0.117482	0.587276	0.415704	18.5557
0.732556	52020	284487	0	1477053	1	0.838501	0.161499	0.267781	0.154588	18.5551	0.732556	132638	203869	0	1477053	1	0.878716	0.121284	0.565446	0.394161	18.5551	0.732556	139892	196615	0	1477053	1	0.882524	0.117476	0.587289	0.415718	18.5551
0.732557	52020	284481	0	1477059	1	0.838504	0.161496	0.267785	0.154591	18.5547	0.732557	132638	203863	0	1477059	1	0.87872	0.12128	0.565453	0.394168	18.5547	0.732557	139892	196609	0	1477059	1	0.882528	0.117472	0.587297	0.415725	18.5547
0.732558	52020	284474	0	1477066	1	0.838508	0.161492	0.26779	0.154594	18.5543	0.732558	132638	203856	0	1477066	1	0.878724	0.121276	0.565461	0.394176	18.5543	0.732558	139892	196602	0	1477066	1	0.882532	0.117468	0.587305	0.415734	18.5543
0.732559	52020	284471	0	1477069	1	0.83851	0.16149	0.267792	0.154596	18.5542	0.732559	132638	203853	0	1477069	1	0.878725	0.121275	0.565465	0.39418	18.5542	0.732559	139892	196599	0	1477069	1	0.882534	0.117466	0.587309	0.415738	18.5542
0.73256	52020	284466	0	1477074	1	0.838513	0.161487	0.267795	0.154598	18.5539	0.73256	132638	203848	0	1477074	1	0.878728	0.121272	0.565471	0.394186	18.5539	0.73256	139892	196594	0	1477074	1	0.882537	0.117463	0.587315	0.415744	18.5539
0.732561	52020	284463	0	1477077	1	0.838515	0.161485	0.267797	0.154599	18.5537	0.732561	132638	203845	0	1477077	1	0.87873	0.12127	0.565475	0.394189	18.5537	0.732561	139892	196591	0	1477077	1	0.882539	0.117461	0.587319	0.415748	18.5537
0.732562	52020	284455	0	1477085	1	0.838519	0.161481	0.267803	0.154603	18.5533	0.732562	132638	203837	0	1477085	1	0.878735	0.121265	0.565484	0.394199	18.5533	0.732562	139892	196583	0	1477085	1	0.882544	0.117456	0.587329	0.415757	18.5533
0.732563	52020	284451	0	1477089	1	0.838521	0.161479	0.267805	0.154605	18.5531	0.732563	132638	203833	0	1477089	1	0.878737	0.121263	0.565489	0.394203	18.5531	0.732563	139892	196579	0	1477089	1	0.882546	0.117454	0.587334	0.415762	18.5531
0.732564	52020	284446	0	1477094	1	0.838524	0.161476	0.267809	0.154607	18.5528	0.732564	132638	203828	0	1477094	1	0.87874	0.12126	0.565495	0.394209	18.5528	0.732564	139892	196574	0	1477094	1	0.882549	0.117451	0.58734	0.415769	18.5528
0.732565	52020	284435	0	1477105	1	0.83853	0.16147	0.267816	0.154612	18.5522	0.732565	132638	203817	0	1477105	1	0.878747	0.121253	0.565508	0.394222	18.5522	0.732565	139892	196563	0	1477105	1	0.882556	0.117444	0.587353	0.415782	18.5522
0.732566	52020	284429	0	1477111	1	0.838534	0.161466	0.267821	0.154615	18.5519	0.732566	132638	203811	0	1477111	1	0.87875	0.12125	0.565516	0.394229	18.5519	0.732566	139892	196557	0	1477111	1	0.882559	0.117441	0.587361	0.41579	18.5519
0.732567	52020	284419	0	1477121	1	0.83854	0.16146	0.267827	0.154619	18.5513	0.732567	132638	203801	0	1477121	1	0.878756	0.121244	0.565528	0.394241	18.5513	0.732567	139892	196547	0	1477121	1	0.882565	0.117435	0.587373	0.415802	18.5513
0.732568	52020	284413	0	1477127	1	0.838543	0.161457	0.267832	0.154622	18.551	0.732568	132638	203795	0	1477127	1	0.87876	0.12124	0.565535	0.394248	18.551	0.732568	139892	196541	0	1477127	1	0.882569	0.117431	0.58738	0.415809	18.551
0.732569	52020	284405	0	1477135	1	0.838548	0.161452	0.267837	0.154626	18.5505	0.732569	132638	203787	0	1477135	1	0.878765	0.121235	0.565545	0.394257	18.5505	0.732569	139892	196533	0	1477135	1	0.882573	0.117427	0.58739	0.415819	18.5505
0.73257	52020	284398	0	1477142	1	0.838551	0.161449	0.267842	0.154629	18.5501	0.73257	132638	203780	0	1477142	1	0.878769	0.121231	0.565553	0.394265	18.5501	0.73257	139892	196526	0	1477142	1	0.882578	0.117422	0.587399	0.415828	18.5501
0.732571	52020	284388	0	1477152	1	0.838557	0.161443	0.267849	0.154634	18.5496	0.732571	132638	203770	0	1477152	1	0.878775	0.121225	0.565565	0.394277	18.5496	0.732571	139892	196516	0	1477152	1	0.882584	0.117416	0.587411	0.41584	18.5496
0.732572	52020	284383	0	1477157	1	0.83856	0.16144	0.267852	0.154636	18.5493	0.732572	132638	203765	0	1477157	1	0.878778	0.121222	0.565571	0.394283	18.5493	0.732572	139892	196511	0	1477157	1	0.882587	0.117413	0.587417	0.415846	18.5493
0.732573	52020	284375	0	1477165	1	0.838565	0.161435	0.267858	0.15464	18.5489	0.732573	132638	203757	0	1477165	1	0.878783	0.121217	0.565581	0.394292	18.5489	0.732573	139892	196503	0	1477165	1	0.882591	0.117409	0.587427	0.415856	18.5489
0.732574	52020	284370	0	1477170	1	0.838567	0.161433	0.267861	0.154642	18.5486	0.732574	132638	203752	0	1477170	1	0.878786	0.121214	0.565587	0.394298	18.5486	0.732574	139892	196498	0	1477170	1	0.882594	0.117406	0.587433	0.415863	18.5486
0.732575	52020	284364	0	1477176	1	0.838571	0.161429	0.267865	0.154645	18.5483	0.732575	132638	203746	0	1477176	1	0.878789	0.121211	0.565594	0.394305	18.5483	0.732575	139892	196492	0	1477176	1	0.882598	0.117402	0.587441	0.41587	18.5483
0.732576	52020	284352	0	1477188	1	0.838578	0.161422	0.267874	0.15465	18.5476	0.732576	132638	203734	0	1477188	1	0.878796	0.121204	0.565608	0.394319	18.5476	0.732576	139892	196480	0	1477188	1	0.882605	0.117395	0.587456	0.415885	18.5476
0.732577	52020	284345	0	1477195	1	0.838582	0.161418	0.267879	0.154653	18.5472	0.732577	132638	203727	0	1477195	1	0.8788	0.1212	0.565617	0.394328	18.5472	0.732577	139892	196473	0	1477195	1	0.882609	0.117391	0.587464	0.415893	18.5472
0.732578	52020	284338	0	1477202	1	0.838586	0.161414	0.267883	0.154657	18.5468	0.732578	132638	203720	0	1477202	1	0.878805	0.121195	0.565625	0.394336	18.5468	0.732578	139892	196466	0	1477202	1	0.882614	0.117386	0.587473	0.415902	18.5468
0.732579	52020	284333	0	1477207	1	0.838588	0.161412	0.267887	0.154659	18.5466	0.732579	132638	203715	0	1477207	1	0.878808	0.121192	0.565631	0.394342	18.5466	0.732579	139892	196461	0	1477207	1	0.882617	0.117383	0.587479	0.415908	18.5466
0.73258	52020	284327	0	1477213	1	0.838592	0.161408	0.267891	0.154662	18.5462	0.73258	132638	203709	0	1477213	1	0.878811	0.121189	0.565639	0.394349	18.5462	0.73258	139892	196455	0	1477213	1	0.88262	0.11738	0.587487	0.415916	18.5462
0.732581	52020	284319	0	1477221	1	0.838596	0.161404	0.267896	0.154665	18.5458	0.732581	132638	203701	0	1477221	1	0.878816	0.121184	0.565648	0.394358	18.5458	0.732581	139892	196447	0	1477221	1	0.882625	0.117375	0.587496	0.415926	18.5458
0.732582	52020	284316	0	1477224	1	0.838598	0.161402	0.267899	0.154667	18.5456	0.732582	132638	203698	0	1477224	1	0.878818	0.121182	0.565652	0.394362	18.5456	0.732582	139892	196444	0	1477224	1	0.882627	0.117373	0.5875	0.415929	18.5456
0.732583	52020	284312	0	1477228	1	0.8386	0.1614	0.267901	0.154669	18.5454	0.732583	132638	203694	0	1477228	1	0.87882	0.12118	0.565657	0.394366	18.5454	0.732583	139892	196440	0	1477228	1	0.882629	0.117371	0.587505	0.415934	18.5454
0.732584	52020	284306	0	1477234	1	0.838604	0.161396	0.267905	0.154671	18.5451	0.732584	132638	203688	0	1477234	1	0.878824	0.121176	0.565664	0.394373	18.5451	0.732584	139892	196434	0	1477234	1	0.882633	0.117367	0.587512	0.415942	18.5451
0.732585	52020	284296	0	1477244	1	0.838609	0.161391	0.267912	0.154676	18.5445	0.732585	132638	203678	0	1477244	1	0.87883	0.12117	0.565676	0.394385	18.5445	0.732585	139892	196424	0	1477244	1	0.882639	0.117361	0.587525	0.415954	18.5445
0.732586	52020	284290	0	1477250	1	0.838613	0.161387	0.267916	0.154679	18.5442	0.732586	132638	203672	0	1477250	1	0.878833	0.121167	0.565683	0.394392	18.5442	0.732586	139892	196418	0	1477250	1	0.882642	0.117358	0.587532	0.415961	18.5442
0.732588	52020	284282	0	1477258	1	0.838617	0.161383	0.267922	0.154682	18.5437	0.732588	132638	203664	0	1477258	1	0.878838	0.121162	0.565693	0.394401	18.5437	0.732588	139892	196410	0	1477258	1	0.882647	0.117353	0.587542	0.415971	18.5437
0.732589	52020	284272	0	1477268	1	0.838623	0.161377	0.267929	0.154687	18.5432	0.732589	132638	203654	0	1477268	1	0.878844	0.121156	0.565705	0.394413	18.5432	0.732589	139892	196400	0	1477268	1	0.882653	0.117347	0.587554	0.415984	18.5432
0.73259	52020	284262	0	1477278	1	0.838629	0.161371	0.267936	0.154692	18.5426	0.73259	132638	203644	0	1477278	1	0.87885	0.12115	0.565717	0.394425	18.5426	0.73259	139892	196390	0	1477278	1	0.882659	0.117341	0.587567	0.415996	18.5426
0.732591	52020	284257	0	1477283	1	0.838632	0.161368	0.267939	0.154694	18.5424	0.732591	132638	203639	0	1477283	1	0.878853	0.121147	0.565723	0.394431	18.5424	0.732591	139892	196385	0	1477283	1	0.882662	0.117338	0.587573	0.416002	18.5424
0.732592	52020	284245	0	1477295	1	0.838638	0.161362	0.267948	0.154699	18.5417	0.732592	132638	203627	0	1477295	1	0.87886	0.12114	0.565737	0.394445	18.5417	0.732592	139892	196373	0	1477295	1	0.882669	0.117331	0.587588	0.416017	18.5417
0.732593	52020	284239	0	1477301	1	0.838642	0.161358	0.267952	0.154702	18.5414	0.732593	132638	203621	0	1477301	1	0.878864	0.121136	0.565745	0.394452	18.5414	0.732593	139892	196367	0	1477301	1	0.882673	0.117327	0.587595	0.416025	18.5414
0.732594	52020	284236	0	1477304	1	0.838643	0.161357	0.267954	0.154704	18.5412	0.732594	132638	203618	0	1477304	1	0.878865	0.121135	0.565748	0.394455	18.5412	0.732594	139892	196364	0	1477304	1	0.882674	0.117326	0.587599	0.416028	18.5412
0.732595	52020	284230	0	1477310	1	0.838647	0.161353	0.267958	0.154706	18.5409	0.732595	132638	203612	0	1477310	1	0.878869	0.121131	0.565756	0.394462	18.5409	0.732595	139892	196358	0	1477310	1	0.882678	0.117322	0.587606	0.416036	18.5409
0.732596	52020	284222	0	1477318	1	0.838651	0.161349	0.267963	0.15471	18.5404	0.732596	132638	203604	0	1477318	1	0.878874	0.121126	0.565765	0.394472	18.5404	0.732596	139892	196350	0	1477318	1	0.882683	0.117317	0.587616	0.416046	18.5404
0.732597	52020	284217	0	1477323	1	0.838654	0.161346	0.267967	0.154712	18.5402	0.732597	132638	203599	0	1477323	1	0.878877	0.121123	0.565771	0.394478	18.5402	0.732597	139892	196345	0	1477323	1	0.882686	0.117314	0.587622	0.416052	18.5402
0.732598	52020	284208	0	1477332	1	0.838659	0.161341	0.267973	0.154716	18.5397	0.732598	132638	203590	0	1477332	1	0.878882	0.121118	0.565782	0.394488	18.5397	0.732598	139892	196336	0	1477332	1	0.882691	0.117309	0.587633	0.416063	18.5397
0.732599	52020	284202	0	1477338	1	0.838663	0.161337	0.267977	0.154719	18.5393	0.732599	132638	203584	0	1477338	1	0.878886	0.121114	0.565789	0.394495	18.5393	0.732599	139892	196330	0	1477338	1	0.882695	0.117305	0.587641	0.41607	18.5393
0.7326	52020	284196	0	1477344	1	0.838666	0.161334	0.267981	0.154722	18.539	0.7326	132638	203578	0	1477344	1	0.878889	0.121111	0.565797	0.394502	18.539	0.7326	139892	196324	0	1477344	1	0.882698	0.117302	0.587648	0.416078	18.539
0.732601	52020	284191	0	1477349	1	0.838669	0.161331	0.267985	0.154724	18.5387	0.732601	132638	203573	0	1477349	1	0.878892	0.121108	0.565803	0.394508	18.5387	0.732601	139892	196319	0	1477349	1	0.882701	0.117299	0.587654	0.416084	18.5387
0.732602	52020	284184	0	1477356	1	0.838673	0.161327	0.26799	0.154727	18.5383	0.732602	132638	203566	0	1477356	1	0.878896	0.121104	0.565811	0.394516	18.5383	0.732602	139892	196312	0	1477356	1	0.882706	0.117294	0.587663	0.416093	18.5383
0.732603	52020	284180	0	1477360	1	0.838675	0.161325	0.267992	0.154729	18.5381	0.732603	132638	203562	0	1477360	1	0.878899	0.121101	0.565816	0.394521	18.5381	0.732603	139892	196308	0	1477360	1	0.882708	0.117292	0.587668	0.416098	18.5381
0.732604	52020	284173	0	1477367	1	0.838679	0.161321	0.267997	0.154733	18.5377	0.732604	132638	203555	0	1477367	1	0.878903	0.121097	0.565824	0.394529	18.5377	0.732604	139892	196301	0	1477367	1	0.882712	0.117288	0.587677	0.416106	18.5377
0.732605	52020	284172	0	1477368	1	0.83868	0.16132	0.267998	0.154733	18.5377	0.732605	132638	203554	0	1477368	1	0.878903	0.121097	0.565826	0.394531	18.5377	0.732605	139892	196300	0	1477368	1	0.882713	0.117287	0.587678	0.416107	18.5377
0.732606	52020	284161	0	1477379	1	0.838686	0.161314	0.268005	0.154738	18.5371	0.732606	132638	203543	0	1477379	1	0.87891	0.12109	0.565839	0.394543	18.5371	0.732606	139892	196289	0	1477379	1	0.882719	0.117281	0.587691	0.416121	18.5371
0.732607	52020	284154	0	1477386	1	0.83869	0.16131	0.26801	0.154741	18.5367	0.732607	132638	203536	0	1477386	1	0.878914	0.121086	0.565847	0.394552	18.5367	0.732607	139892	196282	0	1477386	1	0.882723	0.117277	0.5877	0.41613	18.5367
0.732608	52020	284140	0	1477400	1	0.838698	0.161302	0.26802	0.154748	18.5359	0.732608	132638	203522	0	1477400	1	0.878922	0.121078	0.565864	0.394568	18.5359	0.732608	139892	196268	0	1477400	1	0.882732	0.117268	0.587717	0.416147	18.5359
0.732609	52020	284136	0	1477404	1	0.8387	0.1613	0.268023	0.15475	18.5357	0.732609	132638	203518	0	1477404	1	0.878925	0.121075	0.565869	0.394573	18.5357	0.732609	139892	196264	0	1477404	1	0.882734	0.117266	0.587722	0.416152	18.5357
0.73261	52020	284132	0	1477408	1	0.838702	0.161298	0.268026	0.154751	18.5355	0.73261	132638	203514	0	1477408	1	0.878927	0.121073	0.565874	0.394577	18.5355	0.73261	139892	196260	0	1477408	1	0.882737	0.117263	0.587727	0.416157	18.5355
0.732611	52020	284127	0	1477413	1	0.838705	0.161295	0.268029	0.154754	18.5352	0.732611	132638	203509	0	1477413	1	0.87893	0.12107	0.56588	0.394583	18.5352	0.732611	139892	196255	0	1477413	1	0.88274	0.11726	0.587733	0.416163	18.5352
0.732612	52020	284119	0	1477421	1	0.83871	0.16129	0.268034	0.154757	18.5348	0.732612	132638	203501	0	1477421	1	0.878935	0.121065	0.56589	0.394593	18.5348	0.732612	139892	196247	0	1477421	1	0.882744	0.117256	0.587743	0.416173	18.5348
0.732613	52020	284113	0	1477427	1	0.838713	0.161287	0.268039	0.15476	18.5344	0.732613	132638	203495	0	1477427	1	0.878938	0.121062	0.565897	0.3946	18.5344	0.732613	139892	196241	0	1477427	1	0.882748	0.117252	0.587751	0.41618	18.5344
0.732614	52020	284102	0	1477438	1	0.83872	0.16128	0.268046	0.154765	18.5338	0.732614	132638	203484	0	1477438	1	0.878945	0.121055	0.56591	0.394613	18.5338	0.732614	139892	196230	0	1477438	1	0.882755	0.117245	0.587764	0.416194	18.5338
0.732615	52020	284099	0	1477441	1	0.838721	0.161279	0.268048	0.154767	18.5337	0.732615	132638	203481	0	1477441	1	0.878947	0.121053	0.565914	0.394616	18.5337	0.732615	139892	196227	0	1477441	1	0.882756	0.117244	0.587768	0.416198	18.5337
0.732616	52020	284093	0	1477447	1	0.838725	0.161275	0.268052	0.154769	18.5333	0.732616	132638	203475	0	1477447	1	0.87895	0.12105	0.565921	0.394623	18.5333	0.732616	139892	196221	0	1477447	1	0.88276	0.11724	0.587775	0.416205	18.5333
0.732617	52020	284087	0	1477453	1	0.838728	0.161272	0.268057	0.154772	18.533	0.732617	132638	203469	0	1477453	1	0.878954	0.121046	0.565928	0.39463	18.533	0.732617	139892	196215	0	1477453	1	0.882763	0.117237	0.587783	0.416213	18.533
0.732618	52020	284078	0	1477462	1	0.838733	0.161267	0.268063	0.154776	18.5325	0.732618	132638	203460	0	1477462	1	0.878959	0.121041	0.565939	0.394641	18.5325	0.732618	139892	196206	0	1477462	1	0.882769	0.117231	0.587794	0.416224	18.5325
0.732619	52020	284070	0	1477470	1	0.838738	0.161262	0.268068	0.15478	18.5321	0.732619	132638	203452	0	1477470	1	0.878964	0.121036	0.565949	0.39465	18.5321	0.732619	139892	196198	0	1477470	1	0.882774	0.117226	0.587804	0.416234	18.5321
0.73262	52020	284062	0	1477478	1	0.838742	0.161258	0.268074	0.154784	18.5316	0.73262	132638	203444	0	1477478	1	0.878969	0.121031	0.565958	0.39466	18.5316	0.73262	139892	196190	0	1477478	1	0.882778	0.117222	0.587814	0.416244	18.5316
0.732621	52020	284056	0	1477484	1	0.838746	0.161254	0.268078	0.154786	18.5313	0.732621	132638	203438	0	1477484	1	0.878972	0.121028	0.565966	0.394667	18.5313	0.732621	139892	196184	0	1477484	1	0.882782	0.117218	0.587821	0.416251	18.5313
0.732622	52020	284049	0	1477491	1	0.83875	0.16125	0.268083	0.15479	18.5309	0.732622	132638	203431	0	1477491	1	0.878977	0.121023	0.565974	0.394675	18.5309	0.732622	139892	196177	0	1477491	1	0.882786	0.117214	0.58783	0.41626	18.5309
0.732623	52020	284046	0	1477494	1	0.838751	0.161249	0.268085	0.154791	18.5307	0.732623	132638	203428	0	1477494	1	0.878978	0.121022	0.565978	0.394678	18.5307	0.732623	139892	196174	0	1477494	1	0.882788	0.117212	0.587833	0.416263	18.5307
0.732624	52020	284040	0	1477500	1	0.838755	0.161245	0.268089	0.154794	18.5304	0.732624	132638	203422	0	1477500	1	0.878982	0.121018	0.565985	0.394685	18.5304	0.732624	139892	196168	0	1477500	1	0.882792	0.117208	0.587841	0.416271	18.5304
0.732625	52020	284037	0	1477503	1	0.838756	0.161244	0.268091	0.154795	18.5302	0.732625	132638	203419	0	1477503	1	0.878984	0.121016	0.565989	0.394689	18.5302	0.732625	139892	196165	0	1477503	1	0.882793	0.117207	0.587844	0.416275	18.5302
0.732626	52020	284034	0	1477506	1	0.838758	0.161242	0.268093	0.154797	18.5301	0.732626	132638	203416	0	1477506	1	0.878985	0.121015	0.565992	0.394693	18.5301	0.732626	139892	196162	0	1477506	1	0.882795	0.117205	0.587848	0.416278	18.5301
0.732627	52020	284027	0	1477513	1	0.838762	0.161238	0.268098	0.1548	18.5297	0.732627	132638	203409	0	1477513	1	0.87899	0.12101	0.566001	0.394701	18.5297	0.732627	139892	196155	0	1477513	1	0.882799	0.117201	0.587857	0.416287	18.5297
0.732628	52020	284024	0	1477516	1	0.838764	0.161236	0.2681	0.154801	18.5295	0.732628	132638	203406	0	1477516	1	0.878991	0.121009	0.566004	0.394704	18.5295	0.732628	139892	196152	0	1477516	1	0.882801	0.117199	0.587861	0.416291	18.5295
0.732629	52020	284015	0	1477525	1	0.838769	0.161231	0.268106	0.154805	18.529	0.732629	132638	203397	0	1477525	1	0.878997	0.121003	0.566015	0.394715	18.529	0.732629	139892	196143	0	1477525	1	0.882807	0.117193	0.587872	0.416302	18.529
0.73263	52020	284012	0	1477528	1	0.838771	0.161229	0.268108	0.154807	18.5289	0.73263	132638	203394	0	1477528	1	0.878999	0.121001	0.566019	0.394718	18.5289	0.73263	139892	196140	0	1477528	1	0.882808	0.117192	0.587875	0.416306	18.5289
0.732631	52020	284006	0	1477534	1	0.838774	0.161226	0.268113	0.154809	18.5285	0.732631	132638	203388	0	1477534	1	0.879002	0.120998	0.566026	0.394725	18.5285	0.732631	139892	196134	0	1477534	1	0.882812	0.117188	0.587883	0.416313	18.5285
0.732632	52020	283999	0	1477541	1	0.838778	0.161222	0.268117	0.154813	18.5281	0.732632	132638	203381	0	1477541	1	0.879006	0.120994	0.566034	0.394734	18.5281	0.732632	139892	196127	0	1477541	1	0.882816	0.117184	0.587891	0.416322	18.5281
0.732633	52020	283988	0	1477552	1	0.838784	0.161216	0.268125	0.154818	18.5275	0.732633	132638	203370	0	1477552	1	0.879013	0.120987	0.566048	0.394747	18.5275	0.732633	139892	196116	0	1477552	1	0.882823	0.117177	0.587905	0.416335	18.5275
0.732634	52020	283986	0	1477554	1	0.838785	0.161215	0.268126	0.154819	18.5274	0.732634	132638	203368	0	1477554	1	0.879014	0.120986	0.56605	0.394749	18.5274	0.732634	139892	196114	0	1477554	1	0.882824	0.117176	0.587907	0.416338	18.5274
0.732635	52020	283979	0	1477561	1	0.838789	0.161211	0.268131	0.154822	18.527	0.732635	132638	203361	0	1477561	1	0.879018	0.120982	0.566059	0.394757	18.527	0.732635	139892	196107	0	1477561	1	0.882828	0.117172	0.587916	0.416346	18.527
0.732636	52020	283968	0	1477572	1	0.838796	0.161204	0.268139	0.154827	18.5264	0.732636	132638	203350	0	1477572	1	0.879025	0.120975	0.566072	0.39477	18.5264	0.732636	139892	196096	0	1477572	1	0.882835	0.117165	0.58793	0.41636	18.5264
0.732637	52020	283964	0	1477576	1	0.838798	0.161202	0.268142	0.154829	18.5262	0.732637	132638	203346	0	1477576	1	0.879027	0.120973	0.566077	0.394775	18.5262	0.732637	139892	196092	0	1477576	1	0.882837	0.117163	0.587935	0.416365	18.5262
0.732638	52020	283959	0	1477581	1	0.838801	0.161199	0.268145	0.154831	18.5259	0.732638	132638	203341	0	1477581	1	0.87903	0.12097	0.566083	0.394781	18.5259	0.732638	139892	196087	0	1477581	1	0.88284	0.11716	0.587941	0.416371	18.5259
0.732639	52020	283951	0	1477589	1	0.838805	0.161195	0.268151	0.154835	18.5255	0.732639	132638	203333	0	1477589	1	0.879035	0.120965	0.566092	0.39479	18.5255	0.732639	139892	196079	0	1477589	1	0.882845	0.117155	0.587951	0.416381	18.5255
0.73264	52020	283948	0	1477592	1	0.838807	0.161193	0.268153	0.154836	18.5253	0.73264	132638	203330	0	1477592	1	0.879037	0.120963	0.566096	0.394794	18.5253	0.73264	139892	196076	0	1477592	1	0.882847	0.117153	0.587954	0.416385	18.5253
0.732641	52020	283944	0	1477596	1	0.838809	0.161191	0.268155	0.154838	18.5251	0.732641	132638	203326	0	1477596	1	0.879039	0.120961	0.566101	0.394798	18.5251	0.732641	139892	196072	0	1477596	1	0.882849	0.117151	0.587959	0.41639	18.5251
0.732642	52020	283934	0	1477606	1	0.838815	0.161185	0.268162	0.154843	18.5246	0.732642	132638	203316	0	1477606	1	0.879045	0.120955	0.566113	0.39481	18.5246	0.732642	139892	196062	0	1477606	1	0.882855	0.117145	0.587972	0.416402	18.5246
0.732643	52020	283927	0	1477613	1	0.838819	0.161181	0.268167	0.154846	18.5242	0.732643	132638	203309	0	1477613	1	0.879049	0.120951	0.566121	0.394818	18.5242	0.732643	139892	196055	0	1477613	1	0.882859	0.117141	0.58798	0.416411	18.5242
0.732644	52020	283924	0	1477616	1	0.838821	0.161179	0.268169	0.154847	18.524	0.732644	132638	203306	0	1477616	1	0.879051	0.120949	0.566125	0.394822	18.524	0.732644	139892	196052	0	1477616	1	0.882861	0.117139	0.587984	0.416415	18.524
0.732645	52020	283921	0	1477619	1	0.838822	0.161178	0.268171	0.154849	18.5238	0.732645	132638	203303	0	1477619	1	0.879053	0.120947	0.566129	0.394825	18.5238	0.732645	139892	196049	0	1477619	1	0.882863	0.117137	0.587988	0.416418	18.5238
0.732646	52020	283911	0	1477629	1	0.838828	0.161172	0.268178	0.154853	18.5233	0.732646	132638	203293	0	1477629	1	0.879059	0.120941	0.566141	0.394837	18.5233	0.732646	139892	196039	0	1477629	1	0.882869	0.117131	0.588	0.416431	18.5233
0.732647	52020	283906	0	1477634	1	0.838831	0.161169	0.268182	0.154856	18.523	0.732647	132638	203288	0	1477634	1	0.879062	0.120938	0.566147	0.394843	18.523	0.732647	139892	196034	0	1477634	1	0.882872	0.117128	0.588006	0.416437	18.523
0.732648	52020	283896	0	1477644	1	0.838836	0.161164	0.268189	0.15486	18.5225	0.732648	132638	203278	0	1477644	1	0.879068	0.120932	0.566159	0.394855	18.5225	0.732648	139892	196024	0	1477644	1	0.882878	0.117122	0.588019	0.416449	18.5225
0.732649	52020	283889	0	1477651	1	0.83884	0.16116	0.268193	0.154863	18.5221	0.732649	132638	203271	0	1477651	1	0.879072	0.120928	0.566167	0.394863	18.5221	0.732649	139892	196017	0	1477651	1	0.882882	0.117118	0.588027	0.416458	18.5221
0.73265	52020	283883	0	1477657	1	0.838844	0.161156	0.268198	0.154866	18.5217	0.73265	132638	203265	0	1477657	1	0.879075	0.120925	0.566175	0.39487	18.5217	0.73265	139892	196011	0	1477657	1	0.882885	0.117115	0.588035	0.416465	18.5217
0.732651	52020	283877	0	1477663	1	0.838847	0.161153	0.268202	0.154869	18.5214	0.732651	132638	203259	0	1477663	1	0.879079	0.120921	0.566182	0.394877	18.5214	0.732651	139892	196005	0	1477663	1	0.882889	0.117111	0.588042	0.416473	18.5214
0.732652	52020	283869	0	1477671	1	0.838852	0.161148	0.268207	0.154873	18.521	0.732652	132638	203251	0	1477671	1	0.879084	0.120916	0.566191	0.394886	18.521	0.732652	139892	195997	0	1477671	1	0.882894	0.117106	0.588052	0.416483	18.521
0.732653	52020	283864	0	1477676	1	0.838855	0.161145	0.268211	0.154875	18.5207	0.732653	132638	203246	0	1477676	1	0.879087	0.120913	0.566198	0.394892	18.5207	0.732653	139892	195992	0	1477676	1	0.882897	0.117103	0.588058	0.416489	18.5207
0.732654	52020	283853	0	1477687	1	0.838861	0.161139	0.268218	0.15488	18.5201	0.732654	132638	203235	0	1477687	1	0.879093	0.120907	0.566211	0.394905	18.5201	0.732654	139892	195981	0	1477687	1	0.882903	0.117097	0.588072	0.416503	18.5201
0.732655	52020	283846	0	1477694	1	0.838865	0.161135	0.268223	0.154883	18.5197	0.732655	132638	203228	0	1477694	1	0.879097	0.120903	0.566219	0.394913	18.5197	0.732655	139892	195974	0	1477694	1	0.882907	0.117093	0.58808	0.416511	18.5197
0.732656	52020	283836	0	1477704	1	0.838871	0.161129	0.26823	0.154888	18.5192	0.732656	132638	203218	0	1477704	1	0.879103	0.120897	0.566231	0.394925	18.5192	0.732656	139892	195964	0	1477704	1	0.882913	0.117087	0.588093	0.416524	18.5192
0.732657	52020	283832	0	1477708	1	0.838873	0.161127	0.268233	0.15489	18.5189	0.732657	132638	203214	0	1477708	1	0.879106	0.120894	0.566236	0.39493	18.5189	0.732657	139892	195960	0	1477708	1	0.882916	0.117084	0.588098	0.416529	18.5189
0.732658	52020	283828	0	1477712	1	0.838875	0.161125	0.268236	0.154891	18.5187	0.732658	132638	203210	0	1477712	1	0.879108	0.120892	0.566241	0.394935	18.5187	0.732658	139892	195956	0	1477712	1	0.882918	0.117082	0.588103	0.416534	18.5187
0.732659	52020	283824	0	1477716	1	0.838877	0.161123	0.268238	0.154893	18.5185	0.732659	132638	203206	0	1477716	1	0.87911	0.12089	0.566246	0.394939	18.5185	0.732659	139892	195952	0	1477716	1	0.882921	0.117079	0.588108	0.416539	18.5185
0.73266	52020	283815	0	1477725	1	0.838882	0.161118	0.268245	0.154897	18.518	0.73266	132638	203197	0	1477725	1	0.879116	0.120884	0.566257	0.39495	18.518	0.73266	139892	195943	0	1477725	1	0.882926	0.117074	0.588119	0.41655	18.518
0.732661	52020	283807	0	1477733	1	0.838887	0.161113	0.26825	0.154901	18.5176	0.732661	132638	203189	0	1477733	1	0.879121	0.120879	0.566266	0.394959	18.5176	0.732661	139892	195935	0	1477733	1	0.882931	0.117069	0.588129	0.41656	18.5176
0.732662	52020	283796	0	1477744	1	0.838893	0.161107	0.268258	0.154906	18.517	0.732662	132638	203178	0	1477744	1	0.879127	0.120873	0.56628	0.394972	18.517	0.732662	139892	195924	0	1477744	1	0.882937	0.117063	0.588142	0.416573	18.517
0.732663	52020	283790	0	1477750	1	0.838897	0.161103	0.268262	0.154909	18.5166	0.732663	132638	203172	0	1477750	1	0.879131	0.120869	0.566287	0.394979	18.5166	0.732663	139892	195918	0	1477750	1	0.882941	0.117059	0.58815	0.416581	18.5166
0.732664	52020	283783	0	1477757	1	0.838901	0.161099	0.268267	0.154912	18.5162	0.732664	132638	203165	0	1477757	1	0.879135	0.120865	0.566295	0.394988	18.5162	0.732664	139892	195911	0	1477757	1	0.882945	0.117055	0.588158	0.416589	18.5162
0.732665	52020	283781	0	1477759	1	0.838902	0.161098	0.268268	0.154913	18.5161	0.732665	132638	203163	0	1477759	1	0.879136	0.120864	0.566298	0.39499	18.5161	0.732665	139892	195909	0	1477759	1	0.882946	0.117054	0.588161	0.416592	18.5161
0.732666	52020	283778	0	1477762	1	0.838903	0.161097	0.26827	0.154915	18.516	0.732666	132638	203160	0	1477762	1	0.879138	0.120862	0.566301	0.394993	18.516	0.732666	139892	195906	0	1477762	1	0.882948	0.117052	0.588165	0.416596	18.516
0.732667	52020	283769	0	1477771	1	0.838909	0.161091	0.268276	0.154919	18.5155	0.732667	132638	203151	0	1477771	1	0.879143	0.120857	0.566312	0.395004	18.5155	0.732667	139892	195897	0	1477771	1	0.882953	0.117047	0.588176	0.416607	18.5155
0.732668	52020	283760	0	1477780	1	0.838914	0.161086	0.268283	0.154923	18.515	0.732668	132638	203142	0	1477780	1	0.879148	0.120852	0.566323	0.395015	18.515	0.732668	139892	195888	0	1477780	1	0.882959	0.117041	0.588187	0.416618	18.515
0.732669	52020	283753	0	1477787	1	0.838918	0.161082	0.268287	0.154926	18.5146	0.732669	132638	203135	0	1477787	1	0.879153	0.120847	0.566332	0.395023	18.5146	0.732669	139892	195881	0	1477787	1	0.882963	0.117037	0.588195	0.416627	18.5146
0.73267	52020	283750	0	1477790	1	0.838919	0.161081	0.26829	0.154927	18.5144	0.73267	132638	203132	0	1477790	1	0.879154	0.120846	0.566335	0.395026	18.5144	0.73267	139892	195878	0	1477790	1	0.882965	0.117035	0.588199	0.41663	18.5144
0.732671	52020	283744	0	1477796	1	0.838923	0.161077	0.268294	0.15493	18.5141	0.732671	132638	203126	0	1477796	1	0.879158	0.120842	0.566343	0.395033	18.5141	0.732671	139892	195872	0	1477796	1	0.882968	0.117032	0.588207	0.416638	18.5141
0.732672	52020	283734	0	1477806	1	0.838928	0.161072	0.268301	0.154935	18.5135	0.732672	132638	203116	0	1477806	1	0.879164	0.120836	0.566355	0.395045	18.5135	0.732672	139892	195862	0	1477806	1	0.882974	0.117026	0.588219	0.41665	18.5135
0.732673	52020	283726	0	1477814	1	0.838933	0.161067	0.268306	0.154939	18.5131	0.732673	132638	203108	0	1477814	1	0.879169	0.120831	0.566364	0.395055	18.5131	0.732673	139892	195854	0	1477814	1	0.882979	0.117021	0.588229	0.41666	18.5131
0.732674	52020	283724	0	1477816	1	0.838934	0.161066	0.268308	0.154939	18.513	0.732674	132638	203106	0	1477816	1	0.87917	0.12083	0.566367	0.395057	18.513	0.732674	139892	195852	0	1477816	1	0.88298	0.11702	0.588231	0.416663	18.513
0.732675	52020	283719	0	1477821	1	0.838937	0.161063	0.268311	0.154942	18.5127	0.732675	132638	203101	0	1477821	1	0.879173	0.120827	0.566373	0.395063	18.5127	0.732675	139892	195847	0	1477821	1	0.882983	0.117017	0.588238	0.416669	18.5127
0.732676	52020	283714	0	1477826	1	0.83894	0.16106	0.268314	0.154944	18.5124	0.732676	132638	203096	0	1477826	1	0.879176	0.120824	0.566379	0.395069	18.5124	0.732676	139892	195842	0	1477826	1	0.882986	0.117014	0.588244	0.416675	18.5124
0.732677	52020	283709	0	1477831	1	0.838943	0.161057	0.268318	0.154946	18.5122	0.732677	132638	203091	0	1477831	1	0.879179	0.120821	0.566385	0.395075	18.5122	0.732677	139892	195837	0	1477831	1	0.882989	0.117011	0.58825	0.416681	18.5122
0.732678	52020	283703	0	1477837	1	0.838946	0.161054	0.268322	0.154949	18.5118	0.732678	132638	203085	0	1477837	1	0.879182	0.120818	0.566392	0.395082	18.5118	0.732678	139892	195831	0	1477837	1	0.882993	0.117007	0.588257	0.416689	18.5118
0.732679	52020	283694	0	1477846	1	0.838951	0.161049	0.268328	0.154953	18.5113	0.732679	132638	203076	0	1477846	1	0.879188	0.120812	0.566403	0.395092	18.5113	0.732679	139892	195822	0	1477846	1	0.882998	0.117002	0.588268	0.4167	18.5113
0.73268	52020	283689	0	1477851	1	0.838954	0.161046	0.268332	0.154956	18.5111	0.73268	132638	203071	0	1477851	1	0.879191	0.120809	0.566409	0.395098	18.5111	0.73268	139892	195817	0	1477851	1	0.883001	0.116999	0.588275	0.416706	18.5111
0.732681	52020	283686	0	1477854	1	0.838956	0.161044	0.268334	0.154957	18.5109	0.732681	132638	203068	0	1477854	1	0.879192	0.120808	0.566413	0.395102	18.5109	0.732681	139892	195814	0	1477854	1	0.883003	0.116997	0.588278	0.41671	18.5109
0.732682	52020	283679	0	1477861	1	0.83896	0.16104	0.268339	0.15496	18.5105	0.732682	132638	203061	0	1477861	1	0.879197	0.120803	0.566421	0.39511	18.5105	0.732682	139892	195807	0	1477861	1	0.883007	0.116993	0.588287	0.416719	18.5105
0.732683	52020	283677	0	1477863	1	0.838961	0.161039	0.26834	0.154961	18.5104	0.732683	132638	203059	0	1477863	1	0.879198	0.120802	0.566424	0.395112	18.5104	0.732683	139892	195805	0	1477863	1	0.883008	0.116992	0.588289	0.416721	18.5104
0.732684	52020	283671	0	1477869	1	0.838964	0.161036	0.268344	0.154964	18.5101	0.732684	132638	203053	0	1477869	1	0.879201	0.120799	0.566431	0.395119	18.5101	0.732684	139892	195799	0	1477869	1	0.883012	0.116988	0.588297	0.416728	18.5101
0.732685	52020	283660	0	1477880	1	0.83897	0.16103	0.268352	0.154969	18.5095	0.732685	132638	203042	0	1477880	1	0.879208	0.120792	0.566444	0.395132	18.5095	0.732685	139892	195788	0	1477880	1	0.883019	0.116981	0.58831	0.416742	18.5095
0.732686	52020	283656	0	1477884	1	0.838973	0.161027	0.268355	0.154971	18.5092	0.732686	132638	203038	0	1477884	1	0.87921	0.12079	0.566449	0.395137	18.5092	0.732686	139892	195784	0	1477884	1	0.883021	0.116979	0.588315	0.416747	18.5092
0.732687	52020	283649	0	1477891	1	0.838977	0.161023	0.268359	0.154974	18.5088	0.732687	132638	203031	0	1477891	1	0.879215	0.120785	0.566457	0.395145	18.5088	0.732687	139892	195777	0	1477891	1	0.883025	0.116975	0.588324	0.416756	18.5088
0.732688	52020	283644	0	1477896	1	0.83898	0.16102	0.268363	0.154976	18.5086	0.732688	132638	203026	0	1477896	1	0.879217	0.120783	0.566464	0.395151	18.5086	0.732688	139892	195772	0	1477896	1	0.883028	0.116972	0.58833	0.416762	18.5086
0.732689	52020	283637	0	1477903	1	0.838984	0.161016	0.268368	0.15498	18.5082	0.732689	132638	203019	0	1477903	1	0.879222	0.120778	0.566472	0.395159	18.5082	0.732689	139892	195765	0	1477903	1	0.883032	0.116968	0.588339	0.416771	18.5082
0.73269	52020	283626	0	1477914	1	0.83899	0.16101	0.268375	0.154985	18.5076	0.73269	132638	203008	0	1477914	1	0.879228	0.120772	0.566485	0.395172	18.5076	0.73269	139892	195754	0	1477914	1	0.883039	0.116961	0.588353	0.416784	18.5076
0.732691	52020	283621	0	1477919	1	0.838993	0.161007	0.268379	0.154987	18.5073	0.732691	132638	203003	0	1477919	1	0.879231	0.120769	0.566491	0.395178	18.5073	0.732691	139892	195749	0	1477919	1	0.883042	0.116958	0.588359	0.416791	18.5073
0.732692	52020	283616	0	1477924	1	0.838995	0.161005	0.268382	0.154989	18.507	0.732692	132638	202998	0	1477924	1	0.879234	0.120766	0.566497	0.395184	18.507	0.732692	139892	195744	0	1477924	1	0.883045	0.116955	0.588365	0.416797	18.507
0.732693	52020	283609	0	1477931	1	0.838999	0.161001	0.268387	0.154993	18.5066	0.732693	132638	202991	0	1477931	1	0.879238	0.120762	0.566506	0.395192	18.5066	0.732693	139892	195737	0	1477931	1	0.883049	0.116951	0.588374	0.416805	18.5066
0.732694	52020	283605	0	1477935	1	0.839002	0.160998	0.26839	0.154994	18.5064	0.732694	132638	202987	0	1477935	1	0.879241	0.120759	0.566511	0.395197	18.5064	0.732694	139892	195733	0	1477935	1	0.883051	0.116949	0.588379	0.41681	18.5064
0.732695	52020	283602	0	1477938	1	0.839003	0.160997	0.268392	0.154996	18.5063	0.732695	132638	202984	0	1477938	1	0.879242	0.120758	0.566514	0.395201	18.5063	0.732695	139892	195730	0	1477938	1	0.883053	0.116947	0.588382	0.416814	18.5063
0.732696	52020	283595	0	1477945	1	0.839007	0.160993	0.268397	0.154999	18.5059	0.732696	132638	202977	0	1477945	1	0.879247	0.120753	0.566523	0.395209	18.5059	0.732696	139892	195723	0	1477945	1	0.883057	0.116943	0.588391	0.416823	18.5059
0.732697	52020	283586	0	1477954	1	0.839012	0.160988	0.268403	0.155003	18.5054	0.732697	132638	202968	0	1477954	1	0.879252	0.120748	0.566534	0.395219	18.5054	0.732697	139892	195714	0	1477954	1	0.883063	0.116937	0.588402	0.416834	18.5054
0.732698	52020	283576	0	1477964	1	0.839018	0.160982	0.26841	0.155008	18.5048	0.732698	132638	202958	0	1477964	1	0.879258	0.120742	0.566546	0.395231	18.5048	0.732698	139892	195704	0	1477964	1	0.883069	0.116931	0.588414	0.416846	18.5048
0.732699	52020	283569	0	1477971	1	0.839022	0.160978	0.268415	0.155011	18.5044	0.732699	132638	202951	0	1477971	1	0.879262	0.120738	0.566554	0.395239	18.5044	0.732699	139892	195697	0	1477971	1	0.883073	0.116927	0.588423	0.416855	18.5044
0.7327	52020	283562	0	1477978	1	0.839026	0.160974	0.26842	0.155014	18.504	0.7327	132638	202944	0	1477978	1	0.879266	0.120734	0.566563	0.395248	18.504	0.7327	139892	195690	0	1477978	1	0.883077	0.116923	0.588432	0.416864	18.504
0.732701	52020	283558	0	1477982	1	0.839028	0.160972	0.268422	0.155016	18.5038	0.732701	132638	202940	0	1477982	1	0.879269	0.120731	0.566568	0.395252	18.5038	0.732701	139892	195686	0	1477982	1	0.88308	0.11692	0.588437	0.416869	18.5038
0.732702	52020	283551	0	1477989	1	0.839032	0.160968	0.268427	0.155019	18.5034	0.732702	132638	202933	0	1477989	1	0.879273	0.120727	0.566576	0.395261	18.5034	0.732702	139892	195679	0	1477989	1	0.883084	0.116916	0.588445	0.416878	18.5034
0.732703	52020	283543	0	1477997	1	0.839037	0.160963	0.268433	0.155023	18.503	0.732703	132638	202925	0	1477997	1	0.879278	0.120722	0.566586	0.39527	18.503	0.732703	139892	195671	0	1477997	1	0.883089	0.116911	0.588455	0.416887	18.503
0.732704	52020	283539	0	1478001	1	0.839039	0.160961	0.268436	0.155025	18.5028	0.732704	132638	202921	0	1478001	1	0.87928	0.12072	0.566591	0.395275	18.5028	0.732704	139892	195667	0	1478001	1	0.883091	0.116909	0.58846	0.416892	18.5028
0.732705	52020	283530	0	1478010	1	0.839044	0.160956	0.268442	0.155029	18.5023	0.732705	132638	202912	0	1478010	1	0.879285	0.120715	0.566601	0.395285	18.5023	0.732705	139892	195658	0	1478010	1	0.883096	0.116904	0.588471	0.416904	18.5023
0.732706	52020	283514	0	1478026	1	0.839053	0.160947	0.268453	0.155036	18.5014	0.732706	132638	202896	0	1478026	1	0.879295	0.120705	0.566621	0.395304	18.5014	0.732706	139892	195642	0	1478026	1	0.883106	0.116894	0.588491	0.416923	18.5014
0.732707	52020	283510	0	1478030	1	0.839056	0.160944	0.268456	0.155038	18.5012	0.732707	132638	202892	0	1478030	1	0.879297	0.120703	0.566626	0.395309	18.5012	0.732707	139892	195638	0	1478030	1	0.883108	0.116892	0.588496	0.416928	18.5012
0.732708	52020	283498	0	1478042	1	0.839062	0.160938	0.268464	0.155044	18.5005	0.732708	132638	202880	0	1478042	1	0.879304	0.120696	0.56664	0.395323	18.5005	0.732708	139892	195626	0	1478042	1	0.883115	0.116885	0.588511	0.416943	18.5005
0.732709	52020	283494	0	1478046	1	0.839065	0.160935	0.268467	0.155046	18.5003	0.732709	132638	202876	0	1478046	1	0.879307	0.120693	0.566645	0.395328	18.5003	0.732709	139892	195622	0	1478046	1	0.883118	0.116882	0.588516	0.416948	18.5003
0.73271	52020	283484	0	1478056	1	0.83907	0.16093	0.268474	0.15505	18.4997	0.73271	132638	202866	0	1478056	1	0.879313	0.120687	0.566657	0.39534	18.4997	0.73271	139892	195612	0	1478056	1	0.883124	0.116876	0.588528	0.416961	18.4997
0.732711	52020	283477	0	1478063	1	0.839074	0.160926	0.268479	0.155054	18.4994	0.732711	132638	202859	0	1478063	1	0.879317	0.120683	0.566666	0.395348	18.4994	0.732711	139892	195605	0	1478063	1	0.883128	0.116872	0.588537	0.416969	18.4994
0.732712	52020	283463	0	1478077	1	0.839082	0.160918	0.268488	0.15506	18.4986	0.732712	132638	202845	0	1478077	1	0.879325	0.120675	0.566683	0.395364	18.4986	0.732712	139892	195591	0	1478077	1	0.883136	0.116864	0.588554	0.416987	18.4986
0.732713	52020	283458	0	1478082	1	0.839085	0.160915	0.268492	0.155062	18.4983	0.732713	132638	202840	0	1478082	1	0.879328	0.120672	0.566689	0.39537	18.4983	0.732713	139892	195586	0	1478082	1	0.883139	0.116861	0.58856	0.416993	18.4983
0.732714	52020	283450	0	1478090	1	0.83909	0.16091	0.268497	0.155066	18.4979	0.732714	132638	202832	0	1478090	1	0.879333	0.120667	0.566698	0.39538	18.4979	0.732714	139892	195578	0	1478090	1	0.883144	0.116856	0.58857	0.417003	18.4979
0.732715	52020	283443	0	1478097	1	0.839094	0.160906	0.268502	0.155069	18.4975	0.732715	132638	202825	0	1478097	1	0.879337	0.120663	0.566707	0.395388	18.4975	0.732715	139892	195571	0	1478097	1	0.883148	0.116852	0.588579	0.417012	18.4975
0.732716	52020	283435	0	1478105	1	0.839098	0.160902	0.268508	0.155073	18.497	0.732716	132638	202817	0	1478105	1	0.879342	0.120658	0.566716	0.395397	18.497	0.732716	139892	195563	0	1478105	1	0.883153	0.116847	0.588589	0.417022	18.497
0.732717	52020	283430	0	1478110	1	0.839101	0.160899	0.268511	0.155075	18.4968	0.732717	132638	202812	0	1478110	1	0.879345	0.120655	0.566722	0.395403	18.4968	0.732717	139892	195558	0	1478110	1	0.883156	0.116844	0.588595	0.417028	18.4968
0.732718	52020	283417	0	1478123	1	0.839108	0.160892	0.26852	0.155081	18.4961	0.732718	132638	202799	0	1478123	1	0.879353	0.120647	0.566738	0.395419	18.4961	0.732718	139892	195545	0	1478123	1	0.883164	0.116836	0.588611	0.417044	18.4961
0.732719	52020	283407	0	1478133	1	0.839114	0.160886	0.268527	0.155086	18.4955	0.732719	132638	202789	0	1478133	1	0.879358	0.120642	0.56675	0.39543	18.4955	0.732719	139892	195535	0	1478133	1	0.88317	0.11683	0.588624	0.417056	18.4955
0.73272	52020	283401	0	1478139	1	0.839117	0.160883	0.268531	0.155089	18.4952	0.73272	132638	202783	0	1478139	1	0.879362	0.120638	0.566758	0.395437	18.4952	0.73272	139892	195529	0	1478139	1	0.883173	0.116827	0.588631	0.417064	18.4952
0.732721	52020	283395	0	1478145	1	0.839121	0.160879	0.268535	0.155091	18.4948	0.732721	132638	202777	0	1478145	1	0.879366	0.120634	0.566765	0.395444	18.4948	0.732721	139892	195523	0	1478145	1	0.883177	0.116823	0.588639	0.417071	18.4948
0.732722	52020	283391	0	1478149	1	0.839123	0.160877	0.268538	0.155093	18.4946	0.732722	132638	202773	0	1478149	1	0.879368	0.120632	0.56677	0.395449	18.4946	0.732722	139892	195519	0	1478149	1	0.883179	0.116821	0.588643	0.417076	18.4946
0.732723	52020	283387	0	1478153	1	0.839125	0.160875	0.268541	0.155095	18.4944	0.732723	132638	202769	0	1478153	1	0.87937	0.12063	0.566775	0.395454	18.4944	0.732723	139892	195515	0	1478153	1	0.883182	0.116818	0.588648	0.417081	18.4944
0.732724	52020	283379	0	1478161	1	0.83913	0.16087	0.268546	0.155099	18.494	0.732724	132638	202761	0	1478161	1	0.879375	0.120625	0.566784	0.395463	18.494	0.732724	139892	195507	0	1478161	1	0.883187	0.116813	0.588658	0.417091	18.494
0.732725	52020	283369	0	1478171	1	0.839136	0.160864	0.268553	0.155103	18.4934	0.732725	132638	202751	0	1478171	1	0.879381	0.120619	0.566796	0.395475	18.4934	0.732725	139892	195497	0	1478171	1	0.883192	0.116808	0.588671	0.417104	18.4934
0.732726	52020	283361	0	1478179	1	0.83914	0.16086	0.268559	0.155107	18.493	0.732726	132638	202743	0	1478179	1	0.879386	0.120614	0.566806	0.395485	18.493	0.732726	139892	195489	0	1478179	1	0.883197	0.116803	0.588681	0.417114	18.493
0.732727	52020	283354	0	1478186	1	0.839144	0.160856	0.268564	0.15511	18.4926	0.732727	132638	202736	0	1478186	1	0.87939	0.12061	0.566815	0.395493	18.4926	0.732727	139892	195482	0	1478186	1	0.883201	0.116799	0.588689	0.417122	18.4926
0.732728	52020	283346	0	1478194	1	0.839149	0.160851	0.268569	0.155114	18.4921	0.732728	132638	202728	0	1478194	1	0.879395	0.120605	0.566824	0.395502	18.4921	0.732728	139892	195474	0	1478194	1	0.883206	0.116794	0.588699	0.417132	18.4921
0.732729	52020	283340	0	1478200	1	0.839152	0.160848	0.268573	0.155117	18.4918	0.732729	132638	202722	0	1478200	1	0.879398	0.120602	0.566831	0.395509	18.4918	0.732729	139892	195468	0	1478200	1	0.88321	0.11679	0.588707	0.41714	18.4918
0.73273	52020	283334	0	1478206	1	0.839156	0.160844	0.268578	0.15512	18.4915	0.73273	132638	202716	0	1478206	1	0.879402	0.120598	0.566839	0.395516	18.4915	0.73273	139892	195462	0	1478206	1	0.883213	0.116787	0.588714	0.417147	18.4915
0.732731	52020	283325	0	1478215	1	0.839161	0.160839	0.268584	0.155124	18.491	0.732731	132638	202707	0	1478215	1	0.879407	0.120593	0.56685	0.395527	18.491	0.732731	139892	195453	0	1478215	1	0.883219	0.116781	0.588725	0.417158	18.491
0.732732	52020	283319	0	1478221	1	0.839164	0.160836	0.268588	0.155127	18.4906	0.732732	132638	202701	0	1478221	1	0.879411	0.120589	0.566857	0.395534	18.4906	0.732732	139892	195447	0	1478221	1	0.883222	0.116778	0.588733	0.417166	18.4906
0.732733	52020	283312	0	1478228	1	0.839168	0.160832	0.268593	0.15513	18.4903	0.732733	132638	202694	0	1478228	1	0.879415	0.120585	0.566865	0.395542	18.4903	0.732733	139892	195440	0	1478228	1	0.883227	0.116773	0.588741	0.417175	18.4903
0.732734	52020	283302	0	1478238	1	0.839174	0.160826	0.2686	0.155134	18.4897	0.732734	132638	202684	0	1478238	1	0.879421	0.120579	0.566878	0.395554	18.4897	0.732734	139892	195430	0	1478238	1	0.883233	0.116767	0.588754	0.417187	18.4897
0.732735	52020	283295	0	1478245	1	0.839178	0.160822	0.268605	0.155138	18.4893	0.732735	132638	202677	0	1478245	1	0.879425	0.120575	0.566886	0.395562	18.4893	0.732735	139892	195423	0	1478245	1	0.883237	0.116763	0.588762	0.417196	18.4893
0.732736	52020	283293	0	1478247	1	0.839179	0.160821	0.268606	0.155139	18.4892	0.732736	132638	202675	0	1478247	1	0.879426	0.120574	0.566888	0.395565	18.4892	0.732736	139892	195421	0	1478247	1	0.883238	0.116762	0.588765	0.417198	18.4892
0.732737	52020	283284	0	1478256	1	0.839184	0.160816	0.268612	0.155143	18.4887	0.732737	132638	202666	0	1478256	1	0.879432	0.120568	0.566899	0.395575	18.4887	0.732737	139892	195412	0	1478256	1	0.883243	0.116757	0.588776	0.417209	18.4887
0.732738	52020	283270	0	1478270	1	0.839192	0.160808	0.268622	0.155149	18.4879	0.732738	132638	202652	0	1478270	1	0.87944	0.12056	0.566916	0.395592	18.4879	0.732738	139892	195398	0	1478270	1	0.883252	0.116748	0.588793	0.417227	18.4879
0.732739	52020	283264	0	1478276	1	0.839195	0.160805	0.268626	0.155152	18.4876	0.732739	132638	202646	0	1478276	1	0.879444	0.120556	0.566924	0.395599	18.4876	0.732739	139892	195392	0	1478276	1	0.883255	0.116745	0.588801	0.417234	18.4876
0.73274	52020	283257	0	1478283	1	0.839199	0.160801	0.268631	0.155155	18.4872	0.73274	132638	202639	0	1478283	1	0.879448	0.120552	0.566932	0.395607	18.4872	0.73274	139892	195385	0	1478283	1	0.883259	0.116741	0.588809	0.417243	18.4872
0.732741	52020	283248	0	1478292	1	0.839204	0.160796	0.268637	0.155159	18.4867	0.732741	132638	202630	0	1478292	1	0.879453	0.120547	0.566943	0.395618	18.4867	0.732741	139892	195376	0	1478292	1	0.883265	0.116735	0.588821	0.417254	18.4867
0.732742	52020	283239	0	1478301	1	0.839209	0.160791	0.268644	0.155164	18.4862	0.732742	132638	202621	0	1478301	1	0.879458	0.120542	0.566954	0.395628	18.4862	0.732742	139892	195367	0	1478301	1	0.88327	0.11673	0.588832	0.417265	18.4862
0.732743	52020	283232	0	1478308	1	0.839213	0.160787	0.268648	0.155167	18.4859	0.732743	132638	202614	0	1478308	1	0.879463	0.120537	0.566962	0.395637	18.4859	0.732743	139892	195360	0	1478308	1	0.883274	0.116726	0.58884	0.417274	18.4859
0.732744	52020	283231	0	1478309	1	0.839214	0.160786	0.268649	0.155167	18.4858	0.732744	132638	202613	0	1478309	1	0.879463	0.120537	0.566964	0.395638	18.4858	0.732744	139892	195359	0	1478309	1	0.883275	0.116725	0.588842	0.417275	18.4858
0.732745	52020	283225	0	1478315	1	0.839217	0.160783	0.268653	0.15517	18.4855	0.732745	132638	202607	0	1478315	1	0.879467	0.120533	0.566971	0.395645	18.4855	0.732745	139892	195353	0	1478315	1	0.883279	0.116721	0.588849	0.417283	18.4855
0.732746	52020	283221	0	1478319	1	0.83922	0.16078	0.268656	0.155172	18.4852	0.732746	132638	202603	0	1478319	1	0.879469	0.120531	0.566976	0.39565	18.4852	0.732746	139892	195349	0	1478319	1	0.883281	0.116719	0.588854	0.417288	18.4852
0.732747	52020	283215	0	1478325	1	0.839223	0.160777	0.26866	0.155175	18.4849	0.732747	132638	202597	0	1478325	1	0.879473	0.120527	0.566983	0.395657	18.4849	0.732747	139892	195343	0	1478325	1	0.883284	0.116716	0.588862	0.417295	18.4849
0.732748	52020	283209	0	1478331	1	0.839226	0.160774	0.268664	0.155178	18.4846	0.732748	132638	202591	0	1478331	1	0.879476	0.120524	0.56699	0.395664	18.4846	0.732748	139892	195337	0	1478331	1	0.883288	0.116712	0.588869	0.417303	18.4846
0.732749	52020	283205	0	1478335	1	0.839229	0.160771	0.268667	0.155179	18.4844	0.732749	132638	202587	0	1478335	1	0.879479	0.120521	0.566995	0.395669	18.4844	0.732749	139892	195333	0	1478335	1	0.88329	0.11671	0.588874	0.417308	18.4844
0.73275	52020	283193	0	1478347	1	0.839236	0.160764	0.268675	0.155185	18.4837	0.73275	132638	202575	0	1478347	1	0.879486	0.120514	0.56701	0.395683	18.4837	0.73275	139892	195321	0	1478347	1	0.883298	0.116702	0.588889	0.417323	18.4837
0.732751	52020	283189	0	1478351	1	0.839238	0.160762	0.268678	0.155187	18.4835	0.732751	132638	202571	0	1478351	1	0.879488	0.120512	0.567014	0.395687	18.4835	0.732751	139892	195317	0	1478351	1	0.8833	0.1167	0.588894	0.417328	18.4835
0.732752	52020	283180	0	1478360	1	0.839243	0.160757	0.268684	0.155191	18.483	0.732752	132638	202562	0	1478360	1	0.879494	0.120506	0.567025	0.395698	18.483	0.732752	139892	195308	0	1478360	1	0.883305	0.116695	0.588905	0.417339	18.483
0.732753	52020	283175	0	1478365	1	0.839246	0.160754	0.268688	0.155193	18.4827	0.732753	132638	202557	0	1478365	1	0.879496	0.120504	0.567031	0.395704	18.4827	0.732753	139892	195303	0	1478365	1	0.883308	0.116692	0.588911	0.417345	18.4827
0.732754	52020	283171	0	1478369	1	0.839248	0.160752	0.268691	0.155195	18.4825	0.732754	132638	202553	0	1478369	1	0.879499	0.120501	0.567036	0.395709	18.4825	0.732754	139892	195299	0	1478369	1	0.883311	0.116689	0.588916	0.41735	18.4825
0.732755	52020	283166	0	1478374	1	0.839251	0.160749	0.268694	0.155197	18.4822	0.732755	132638	202548	0	1478374	1	0.879502	0.120498	0.567042	0.395715	18.4822	0.732755	139892	195294	0	1478374	1	0.883314	0.116686	0.588922	0.417356	18.4822
0.732756	52020	283162	0	1478378	1	0.839253	0.160747	0.268697	0.155199	18.482	0.732756	132638	202544	0	1478378	1	0.879504	0.120496	0.567047	0.395719	18.482	0.732756	139892	195290	0	1478378	1	0.883316	0.116684	0.588927	0.417361	18.482
0.732757	52020	283158	0	1478382	1	0.839255	0.160745	0.2687	0.155201	18.4818	0.732757	132638	202540	0	1478382	1	0.879507	0.120493	0.567052	0.395724	18.4818	0.732757	139892	195286	0	1478382	1	0.883319	0.116681	0.588932	0.417366	18.4818
0.732758	52020	283154	0	1478386	1	0.839258	0.160742	0.268703	0.155203	18.4816	0.732758	132638	202536	0	1478386	1	0.879509	0.120491	0.567057	0.395729	18.4816	0.732758	139892	195282	0	1478386	1	0.883321	0.116679	0.588937	0.417371	18.4816
0.732759	52020	283148	0	1478392	1	0.839261	0.160739	0.268707	0.155206	18.4812	0.732759	132638	202530	0	1478392	1	0.879513	0.120487	0.567064	0.395736	18.4812	0.732759	139892	195276	0	1478392	1	0.883325	0.116675	0.588945	0.417379	18.4812
0.73276	52020	283137	0	1478403	1	0.839267	0.160733	0.268714	0.155211	18.4806	0.73276	132638	202519	0	1478403	1	0.879519	0.120481	0.567077	0.395749	18.4806	0.73276	139892	195265	0	1478403	1	0.883331	0.116669	0.588958	0.417392	18.4806
0.732761	52020	283132	0	1478408	1	0.83927	0.16073	0.268718	0.155213	18.4803	0.732761	132638	202514	0	1478408	1	0.879522	0.120478	0.567084	0.395755	18.4803	0.732761	139892	195260	0	1478408	1	0.883334	0.116666	0.588964	0.417399	18.4803
0.732762	52020	283128	0	1478412	1	0.839272	0.160728	0.268721	0.155215	18.4801	0.732762	132638	202510	0	1478412	1	0.879524	0.120476	0.567088	0.395759	18.4801	0.732762	139892	195256	0	1478412	1	0.883336	0.116664	0.588969	0.417404	18.4801
0.732763	52020	283118	0	1478422	1	0.839278	0.160722	0.268727	0.15522	18.4796	0.732763	132638	202500	0	1478422	1	0.87953	0.12047	0.5671	0.395771	18.4796	0.732763	139892	195246	0	1478422	1	0.883342	0.116658	0.588982	0.417416	18.4796
0.732764	52020	283109	0	1478431	1	0.839283	0.160717	0.268734	0.155224	18.4791	0.732764	132638	202491	0	1478431	1	0.879536	0.120464	0.567111	0.395782	18.4791	0.732764	139892	195237	0	1478431	1	0.883348	0.116652	0.588993	0.417427	18.4791
0.732765	52020	283102	0	1478438	1	0.839287	0.160713	0.268739	0.155227	18.4787	0.732765	132638	202484	0	1478438	1	0.87954	0.12046	0.56712	0.39579	18.4787	0.732765	139892	195230	0	1478438	1	0.883352	0.116648	0.589002	0.417436	18.4787
0.732766	52020	283096	0	1478444	1	0.839291	0.160709	0.268743	0.15523	18.4784	0.732766	132638	202478	0	1478444	1	0.879543	0.120457	0.567127	0.395797	18.4784	0.732766	139892	195224	0	1478444	1	0.883356	0.116644	0.589009	0.417444	18.4784
0.732767	52020	283089	0	1478451	1	0.839295	0.160705	0.268748	0.155233	18.478	0.732767	132638	202471	0	1478451	1	0.879548	0.120452	0.567136	0.395806	18.478	0.732767	139892	195217	0	1478451	1	0.88336	0.11664	0.589018	0.417452	18.478
0.732768	52020	283085	0	1478455	1	0.839297	0.160703	0.26875	0.155235	18.4777	0.732768	132638	202467	0	1478455	1	0.87955	0.12045	0.567141	0.39581	18.4777	0.732768	139892	195213	0	1478455	1	0.883362	0.116638	0.589023	0.417457	18.4777
0.732769	52020	283078	0	1478462	1	0.839301	0.160699	0.268755	0.155238	18.4774	0.732769	132638	202460	0	1478462	1	0.879554	0.120446	0.567149	0.395819	18.4774	0.732769	139892	195206	0	1478462	1	0.883366	0.116634	0.589031	0.417466	18.4774
0.73277	52020	283068	0	1478472	1	0.839307	0.160693	0.268762	0.155243	18.4768	0.73277	132638	202450	0	1478472	1	0.87956	0.12044	0.567161	0.39583	18.4768	0.73277	139892	195196	0	1478472	1	0.883372	0.116628	0.589044	0.417478	18.4768
0.732771	52020	283062	0	1478478	1	0.83931	0.16069	0.268766	0.155246	18.4765	0.732771	132638	202444	0	1478478	1	0.879564	0.120436	0.567168	0.395837	18.4765	0.732771	139892	195190	0	1478478	1	0.883376	0.116624	0.589051	0.417486	18.4765
0.732772	52020	283053	0	1478487	1	0.839315	0.160685	0.268773	0.15525	18.476	0.732772	132638	202435	0	1478487	1	0.879569	0.120431	0.567179	0.395848	18.476	0.732772	139892	195181	0	1478487	1	0.883381	0.116619	0.589062	0.417497	18.476
0.732773	52020	283049	0	1478491	1	0.839317	0.160683	0.268775	0.155252	18.4758	0.732773	132638	202431	0	1478491	1	0.879571	0.120429	0.567184	0.395853	18.4758	0.732773	139892	195177	0	1478491	1	0.883384	0.116616	0.589067	0.417502	18.4758
0.732774	52020	283042	0	1478498	1	0.839321	0.160679	0.26878	0.155255	18.4754	0.732774	132638	202424	0	1478498	1	0.879576	0.120424	0.567193	0.395861	18.4754	0.732774	139892	195170	0	1478498	1	0.883388	0.116612	0.589076	0.417511	18.4754
0.732775	52020	283036	0	1478504	1	0.839325	0.160675	0.268784	0.155258	18.475	0.732775	132638	202418	0	1478504	1	0.879579	0.120421	0.5672	0.395868	18.475	0.732775	139892	195164	0	1478504	1	0.883391	0.116609	0.589083	0.417518	18.475
0.732776	52020	283025	0	1478515	1	0.839331	0.160669	0.268792	0.155263	18.4744	0.732776	132638	202407	0	1478515	1	0.879586	0.120414	0.567213	0.395881	18.4744	0.732776	139892	195153	0	1478515	1	0.883398	0.116602	0.589097	0.417532	18.4744
0.732777	52020	283020	0	1478520	1	0.839334	0.160666	0.268796	0.155265	18.4742	0.732777	132638	202402	0	1478520	1	0.879589	0.120411	0.567219	0.395887	18.4742	0.732777	139892	195148	0	1478520	1	0.883401	0.116599	0.589103	0.417538	18.4742
0.732778	52020	283013	0	1478527	1	0.839338	0.160662	0.2688	0.155268	18.4738	0.732778	132638	202395	0	1478527	1	0.879593	0.120407	0.567228	0.395895	18.4738	0.732778	139892	195141	0	1478527	1	0.883405	0.116595	0.589112	0.417547	18.4738
0.732779	52020	283007	0	1478533	1	0.839341	0.160659	0.268805	0.155271	18.4734	0.732779	132638	202389	0	1478533	1	0.879596	0.120404	0.567235	0.395902	18.4734	0.732779	139892	195135	0	1478533	1	0.883409	0.116591	0.589119	0.417554	18.4734
0.73278	52020	283001	0	1478539	1	0.839345	0.160655	0.268809	0.155274	18.4731	0.73278	132638	202383	0	1478539	1	0.8796	0.1204	0.567242	0.39591	18.4731	0.73278	139892	195129	0	1478539	1	0.883412	0.116588	0.589127	0.417562	18.4731
0.732781	52020	282993	0	1478547	1	0.839349	0.160651	0.268814	0.155278	18.4727	0.732781	132638	202375	0	1478547	1	0.879605	0.120395	0.567252	0.395919	18.4727	0.732781	139892	195121	0	1478547	1	0.883417	0.116583	0.589137	0.417572	18.4727
0.732782	52020	282987	0	1478553	1	0.839352	0.160648	0.268818	0.15528	18.4723	0.732782	132638	202369	0	1478553	1	0.879608	0.120392	0.567259	0.395926	18.4723	0.732782	139892	195115	0	1478553	1	0.883421	0.116579	0.589144	0.417579	18.4723
0.732783	52020	282983	0	1478557	1	0.839355	0.160645	0.268821	0.155282	18.4721	0.732783	132638	202365	0	1478557	1	0.879611	0.120389	0.567264	0.395931	18.4721	0.732783	139892	195111	0	1478557	1	0.883423	0.116577	0.589149	0.417584	18.4721
0.732784	52020	282977	0	1478563	1	0.839358	0.160642	0.268825	0.155285	18.4718	0.732784	132638	202359	0	1478563	1	0.879614	0.120386	0.567271	0.395938	18.4718	0.732784	139892	195105	0	1478563	1	0.883427	0.116573	0.589157	0.417592	18.4718
0.732785	52020	282974	0	1478566	1	0.83936	0.16064	0.268827	0.155286	18.4716	0.732785	132638	202356	0	1478566	1	0.879616	0.120384	0.567275	0.395941	18.4716	0.732785	139892	195102	0	1478566	1	0.883428	0.116572	0.58916	0.417596	18.4716
0.732786	52020	282963	0	1478577	1	0.839366	0.160634	0.268835	0.155291	18.471	0.732786	132638	202345	0	1478577	1	0.879623	0.120377	0.567288	0.395954	18.471	0.732786	139892	195091	0	1478577	1	0.883435	0.116565	0.589174	0.417609	18.471
0.732787	52020	282955	0	1478585	1	0.839371	0.160629	0.268841	0.155295	18.4706	0.732787	132638	202337	0	1478585	1	0.879627	0.120373	0.567298	0.395964	18.4706	0.732787	139892	195083	0	1478585	1	0.88344	0.11656	0.589184	0.417619	18.4706
0.732788	52020	282948	0	1478592	1	0.839375	0.160625	0.268846	0.155298	18.4702	0.732788	132638	202330	0	1478592	1	0.879632	0.120368	0.567307	0.395972	18.4702	0.732788	139892	195076	0	1478592	1	0.883444	0.116556	0.589193	0.417628	18.4702
0.732789	52020	282942	0	1478598	1	0.839378	0.160622	0.26885	0.155301	18.4699	0.732789	132638	202324	0	1478598	1	0.879635	0.120365	0.567314	0.395979	18.4699	0.732789	139892	195070	0	1478598	1	0.883448	0.116552	0.5892	0.417635	18.4699
0.73279	52020	282937	0	1478603	1	0.839381	0.160619	0.268853	0.155304	18.4696	0.73279	132638	202319	0	1478603	1	0.879638	0.120362	0.56732	0.395985	18.4696	0.73279	139892	195065	0	1478603	1	0.883451	0.116549	0.589206	0.417642	18.4696
0.732791	52020	282934	0	1478606	1	0.839383	0.160617	0.268855	0.155305	18.4694	0.732791	132638	202316	0	1478606	1	0.87964	0.12036	0.567324	0.395989	18.4694	0.732791	139892	195062	0	1478606	1	0.883452	0.116548	0.58921	0.417645	18.4694
0.732792	52020	282927	0	1478613	1	0.839387	0.160613	0.26886	0.155308	18.469	0.732792	132638	202309	0	1478613	1	0.879644	0.120356	0.567332	0.395997	18.469	0.732792	139892	195055	0	1478613	1	0.883457	0.116543	0.589219	0.417654	18.469
0.732793	52020	282921	0	1478619	1	0.83939	0.16061	0.268864	0.155311	18.4687	0.732793	132638	202303	0	1478619	1	0.879648	0.120352	0.567339	0.396004	18.4687	0.732793	139892	195049	0	1478619	1	0.88346	0.11654	0.589226	0.417662	18.4687
0.732794	52020	282915	0	1478625	1	0.839393	0.160607	0.268868	0.155314	18.4684	0.732794	132638	202297	0	1478625	1	0.879651	0.120349	0.567347	0.396011	18.4684	0.732794	139892	195043	0	1478625	1	0.883464	0.116536	0.589234	0.417669	18.4684
0.732795	52020	282910	0	1478630	1	0.839396	0.160604	0.268872	0.155316	18.4681	0.732795	132638	202292	0	1478630	1	0.879654	0.120346	0.567353	0.396017	18.4681	0.732795	139892	195038	0	1478630	1	0.883467	0.116533	0.58924	0.417675	18.4681
0.732796	52020	282900	0	1478640	1	0.839402	0.160598	0.268879	0.155321	18.4675	0.732796	132638	202282	0	1478640	1	0.87966	0.12034	0.567365	0.396029	18.4675	0.732796	139892	195028	0	1478640	1	0.883473	0.116527	0.589252	0.417688	18.4675
0.732797	52020	282891	0	1478649	1	0.839407	0.160593	0.268885	0.155325	18.467	0.732797	132638	202273	0	1478649	1	0.879665	0.120335	0.567376	0.39604	18.467	0.732797	139892	195019	0	1478649	1	0.883478	0.116522	0.589263	0.417699	18.467
0.732798	52020	282886	0	1478654	1	0.83941	0.16059	0.268889	0.155327	18.4668	0.732798	132638	202268	0	1478654	1	0.879668	0.120332	0.567382	0.396045	18.4668	0.732798	139892	195014	0	1478654	1	0.883481	0.116519	0.58927	0.417705	18.4668
0.732799	52020	282879	0	1478661	1	0.839414	0.160586	0.268893	0.15533	18.4664	0.732799	132638	202261	0	1478661	1	0.879673	0.120327	0.56739	0.396054	18.4664	0.732799	139892	195007	0	1478661	1	0.883485	0.116515	0.589278	0.417714	18.4664
0.7328	52020	282871	0	1478669	1	0.839418	0.160582	0.268899	0.155334	18.4659	0.7328	132638	202253	0	1478669	1	0.879677	0.120323	0.5674	0.396063	18.4659	0.7328	139892	194999	0	1478669	1	0.88349	0.11651	0.589288	0.417724	18.4659
0.732801	52020	282860	0	1478680	1	0.839425	0.160575	0.268907	0.155339	18.4653	0.732801	132638	202242	0	1478680	1	0.879684	0.120316	0.567413	0.396076	18.4653	0.732801	139892	194988	0	1478680	1	0.883497	0.116503	0.589302	0.417738	18.4653
0.732802	52020	282854	0	1478686	1	0.839428	0.160572	0.268911	0.155342	18.465	0.732802	132638	202236	0	1478686	1	0.879687	0.120313	0.567421	0.396083	18.465	0.732802	139892	194982	0	1478686	1	0.8835	0.1165	0.589309	0.417745	18.465
0.732803	52020	282849	0	1478691	1	0.839431	0.160569	0.268914	0.155344	18.4647	0.732803	132638	202231	0	1478691	1	0.87969	0.12031	0.567427	0.396089	18.4647	0.732803	139892	194977	0	1478691	1	0.883503	0.116497	0.589315	0.417751	18.4647
0.732804	52020	282836	0	1478704	1	0.839438	0.160562	0.268923	0.15535	18.464	0.732804	132638	202218	0	1478704	1	0.879698	0.120302	0.567443	0.396105	18.464	0.732804	139892	194964	0	1478704	1	0.883511	0.116489	0.589332	0.417768	18.464
0.732805	52020	282830	0	1478710	1	0.839442	0.160558	0.268928	0.155353	18.4637	0.732805	132638	202212	0	1478710	1	0.879702	0.120298	0.56745	0.396112	18.4637	0.732805	139892	194958	0	1478710	1	0.883515	0.116485	0.589339	0.417775	18.4637
0.732806	52020	282823	0	1478717	1	0.839446	0.160554	0.268932	0.155356	18.4633	0.732806	132638	202205	0	1478717	1	0.879706	0.120294	0.567458	0.39612	18.4633	0.732806	139892	194951	0	1478717	1	0.883519	0.116481	0.589348	0.417784	18.4633
0.732807	52020	282817	0	1478723	1	0.839449	0.160551	0.268937	0.155359	18.463	0.732807	132638	202199	0	1478723	1	0.879709	0.120291	0.567466	0.396127	18.463	0.732807	139892	194945	0	1478723	1	0.883522	0.116478	0.589355	0.417791	18.463
0.732808	52020	282808	0	1478732	1	0.839454	0.160546	0.268943	0.155363	18.4625	0.732808	132638	202190	0	1478732	1	0.879715	0.120285	0.567477	0.396138	18.4625	0.732808	139892	194936	0	1478732	1	0.883528	0.116472	0.589366	0.417803	18.4625
0.732809	52020	282801	0	1478739	1	0.839458	0.160542	0.268948	0.155367	18.4621	0.732809	132638	202183	0	1478739	1	0.879719	0.120281	0.567485	0.396146	18.4621	0.732809	139892	194929	0	1478739	1	0.883532	0.116468	0.589375	0.417811	18.4621
0.73281	52020	282793	0	1478747	1	0.839463	0.160537	0.268953	0.15537	18.4616	0.73281	132638	202175	0	1478747	1	0.879724	0.120276	0.567495	0.396155	18.4616	0.73281	139892	194921	0	1478747	1	0.883537	0.116463	0.589385	0.417821	18.4616
0.732811	52020	282787	0	1478753	1	0.839466	0.160534	0.268957	0.155373	18.4613	0.732811	132638	202169	0	1478753	1	0.879727	0.120273	0.567502	0.396163	18.4613	0.732811	139892	194915	0	1478753	1	0.88354	0.11646	0.589392	0.417829	18.4613
0.732812	52020	282786	0	1478754	1	0.839467	0.160533	0.268958	0.155374	18.4613	0.732812	132638	202168	0	1478754	1	0.879728	0.120272	0.567503	0.396164	18.4613	0.732812	139892	194914	0	1478754	1	0.883541	0.116459	0.589394	0.41783	18.4613
0.732813	52020	282779	0	1478761	1	0.839471	0.160529	0.268963	0.155377	18.4609	0.732813	132638	202161	0	1478761	1	0.879732	0.120268	0.567512	0.396172	18.4609	0.732813	139892	194907	0	1478761	1	0.883545	0.116455	0.589402	0.417839	18.4609
0.732814	52020	282773	0	1478767	1	0.839474	0.160526	0.268967	0.15538	18.4605	0.732814	132638	202155	0	1478767	1	0.879736	0.120264	0.567519	0.396179	18.4605	0.732814	139892	194901	0	1478767	1	0.883549	0.116451	0.58941	0.417846	18.4605
0.732815	52020	282760	0	1478780	1	0.839481	0.160519	0.268976	0.155386	18.4598	0.732815	132638	202142	0	1478780	1	0.879743	0.120257	0.567535	0.396195	18.4598	0.732815	139892	194888	0	1478780	1	0.883556	0.116444	0.589426	0.417862	18.4598
0.732816	52020	282753	0	1478787	1	0.839485	0.160515	0.268981	0.155389	18.4594	0.732816	132638	202135	0	1478787	1	0.879748	0.120252	0.567543	0.396203	18.4594	0.732816	139892	194881	0	1478787	1	0.883561	0.116439	0.589435	0.417871	18.4594
0.732817	52020	282745	0	1478795	1	0.83949	0.16051	0.268987	0.155393	18.459	0.732817	132638	202127	0	1478795	1	0.879752	0.120248	0.567553	0.396212	18.459	0.732817	139892	194873	0	1478795	1	0.883565	0.116435	0.589445	0.417881	18.459
0.732818	52020	282737	0	1478803	1	0.839494	0.160506	0.268992	0.155396	18.4586	0.732818	132638	202119	0	1478803	1	0.879757	0.120243	0.567563	0.396222	18.4586	0.732818	139892	194865	0	1478803	1	0.88357	0.11643	0.589455	0.417891	18.4586
0.732819	52020	282727	0	1478813	1	0.8395	0.1605	0.268999	0.155401	18.458	0.732819	132638	202109	0	1478813	1	0.879763	0.120237	0.567575	0.396234	18.458	0.732819	139892	194855	0	1478813	1	0.883576	0.116424	0.589467	0.417904	18.458
0.73282	52020	282724	0	1478816	1	0.839502	0.160498	0.269001	0.155402	18.4578	0.73282	132638	202106	0	1478816	1	0.879765	0.120235	0.567579	0.396237	18.4578	0.73282	139892	194852	0	1478816	1	0.883578	0.116422	0.589471	0.417907	18.4578
0.732821	52020	282715	0	1478825	1	0.839507	0.160493	0.269008	0.155407	18.4573	0.732821	132638	202097	0	1478825	1	0.87977	0.12023	0.567589	0.396248	18.4573	0.732821	139892	194843	0	1478825	1	0.883583	0.116417	0.589482	0.417919	18.4573
0.732822	52020	282702	0	1478838	1	0.839514	0.160486	0.269017	0.155413	18.4566	0.732822	132638	202084	0	1478838	1	0.879778	0.120222	0.567605	0.396263	18.4566	0.732822	139892	194830	0	1478838	1	0.883591	0.116409	0.589498	0.417935	18.4566
0.732823	52020	282695	0	1478845	1	0.839518	0.160482	0.269021	0.155416	18.4562	0.732823	132638	202077	0	1478845	1	0.879782	0.120218	0.567614	0.396271	18.4562	0.732823	139892	194823	0	1478845	1	0.883595	0.116405	0.589507	0.417944	18.4562
0.732824	52020	282691	0	1478849	1	0.839521	0.160479	0.269024	0.155418	18.456	0.732824	132638	202073	0	1478849	1	0.879784	0.120216	0.567619	0.396276	18.456	0.732824	139892	194819	0	1478849	1	0.883598	0.116402	0.589512	0.417949	18.456
0.732825	52020	282688	0	1478852	1	0.839522	0.160478	0.269026	0.155419	18.4559	0.732825	132638	202070	0	1478852	1	0.879786	0.120214	0.567622	0.39628	18.4559	0.732825	139892	194816	0	1478852	1	0.883599	0.116401	0.589515	0.417952	18.4559
0.732826	52020	282680	0	1478860	1	0.839527	0.160473	0.269032	0.155423	18.4554	0.732826	132638	202062	0	1478860	1	0.879791	0.120209	0.567632	0.396289	18.4554	0.732826	139892	194808	0	1478860	1	0.883604	0.116396	0.589525	0.417962	18.4554
0.732827	52020	282674	0	1478866	1	0.83953	0.16047	0.269036	0.155426	18.4551	0.732827	132638	202056	0	1478866	1	0.879795	0.120205	0.567639	0.396296	18.4551	0.732827	139892	194802	0	1478866	1	0.883608	0.116392	0.589533	0.41797	18.4551
0.732828	52020	282668	0	1478872	1	0.839534	0.160466	0.26904	0.155428	18.4548	0.732828	132638	202050	0	1478872	1	0.879798	0.120202	0.567647	0.396303	18.4548	0.732828	139892	194796	0	1478872	1	0.883611	0.116389	0.58954	0.417977	18.4548
0.732829	52020	282660	0	1478880	1	0.839538	0.160462	0.269046	0.155432	18.4543	0.732829	132638	202042	0	1478880	1	0.879803	0.120197	0.567656	0.396313	18.4543	0.732829	139892	194788	0	1478880	1	0.883616	0.116384	0.58955	0.417987	18.4543
0.73283	52020	282655	0	1478885	1	0.839541	0.160459	0.269049	0.155434	18.454	0.73283	132638	202037	0	1478885	1	0.879806	0.120194	0.567662	0.396319	18.454	0.73283	139892	194783	0	1478885	1	0.883619	0.116381	0.589556	0.417994	18.454
0.732831	52020	282648	0	1478892	1	0.839545	0.160455	0.269054	0.155438	18.4536	0.732831	132638	202030	0	1478892	1	0.87981	0.12019	0.567671	0.396327	18.4536	0.732831	139892	194776	0	1478892	1	0.883623	0.116377	0.589565	0.418002	18.4536
0.732832	52020	282637	0	1478903	1	0.839551	0.160449	0.269062	0.155443	18.453	0.732832	132638	202019	0	1478903	1	0.879817	0.120183	0.567684	0.39634	18.453	0.732832	139892	194765	0	1478903	1	0.88363	0.11637	0.589579	0.418016	18.453
0.732833	52020	282630	0	1478910	1	0.839555	0.160445	0.269067	0.155446	18.4527	0.732833	132638	202012	0	1478910	1	0.879821	0.120179	0.567693	0.396348	18.4527	0.732833	139892	194758	0	1478910	1	0.883634	0.116366	0.589587	0.418025	18.4527
0.732834	52020	282627	0	1478913	1	0.839557	0.160443	0.269069	0.155447	18.4525	0.732834	132638	202009	0	1478913	1	0.879823	0.120177	0.567696	0.396352	18.4525	0.732834	139892	194755	0	1478913	1	0.883636	0.116364	0.589591	0.418029	18.4525
0.732835	52020	282621	0	1478919	1	0.83956	0.16044	0.269073	0.15545	18.4522	0.732835	132638	202003	0	1478919	1	0.879826	0.120174	0.567704	0.396359	18.4522	0.732835	139892	194749	0	1478919	1	0.883639	0.116361	0.589599	0.418036	18.4522
0.732836	52020	282617	0	1478923	1	0.839563	0.160437	0.269076	0.155452	18.4519	0.732836	132638	201999	0	1478923	1	0.879828	0.120172	0.567709	0.396364	18.4519	0.732836	139892	194745	0	1478923	1	0.883642	0.116358	0.589604	0.418041	18.4519
0.732837	52020	282609	0	1478931	1	0.839567	0.160433	0.269081	0.155456	18.4515	0.732837	132638	201991	0	1478931	1	0.879833	0.120167	0.567718	0.396373	18.4515	0.732837	139892	194737	0	1478931	1	0.883647	0.116353	0.589614	0.418051	18.4515
0.732838	52020	282599	0	1478941	1	0.839573	0.160427	0.269088	0.15546	18.4509	0.732838	132638	201981	0	1478941	1	0.879839	0.120161	0.56773	0.396385	18.4509	0.732838	139892	194727	0	1478941	1	0.883653	0.116347	0.589626	0.418064	18.4509
0.732839	52020	282591	0	1478949	1	0.839577	0.160423	0.269094	0.155464	18.4505	0.732839	132638	201973	0	1478949	1	0.879844	0.120156	0.56774	0.396395	18.4505	0.732839	139892	194719	0	1478949	1	0.883657	0.116343	0.589636	0.418074	18.4505
0.73284	52020	282587	0	1478953	1	0.83958	0.16042	0.269097	0.155466	18.4503	0.73284	132638	201969	0	1478953	1	0.879846	0.120154	0.567745	0.396399	18.4503	0.73284	139892	194715	0	1478953	1	0.88366	0.11634	0.589641	0.418079	18.4503
0.732841	52020	282581	0	1478959	1	0.839583	0.160417	0.269101	0.155469	18.45	0.732841	132638	201963	0	1478959	1	0.87985	0.12015	0.567752	0.396406	18.45	0.732841	139892	194709	0	1478959	1	0.883663	0.116337	0.589648	0.418086	18.45
0.732842	52020	282573	0	1478967	1	0.839588	0.160412	0.269106	0.155472	18.4495	0.732842	132638	201955	0	1478967	1	0.879855	0.120145	0.567762	0.396416	18.4495	0.732842	139892	194701	0	1478967	1	0.883668	0.116332	0.589658	0.418096	18.4495
0.732843	52020	282565	0	1478975	1	0.839592	0.160408	0.269112	0.155476	18.4491	0.732843	132638	201947	0	1478975	1	0.879859	0.120141	0.567772	0.396425	18.4491	0.732843	139892	194693	0	1478975	1	0.883673	0.116327	0.589668	0.418106	18.4491
0.732844	52020	282559	0	1478981	1	0.839595	0.160405	0.269116	0.155479	18.4487	0.732844	132638	201941	0	1478981	1	0.879863	0.120137	0.567779	0.396433	18.4487	0.732844	139892	194687	0	1478981	1	0.883676	0.116324	0.589676	0.418114	18.4487
0.732845	52020	282554	0	1478986	1	0.839598	0.160402	0.26912	0.155481	18.4485	0.732845	132638	201936	0	1478986	1	0.879866	0.120134	0.567785	0.396438	18.4485	0.732845	139892	194682	0	1478986	1	0.883679	0.116321	0.589682	0.41812	18.4485
0.732846	52020	282547	0	1478993	1	0.839602	0.160398	0.269124	0.155485	18.4481	0.732846	132638	201929	0	1478993	1	0.87987	0.12013	0.567794	0.396447	18.4481	0.732846	139892	194675	0	1478993	1	0.883684	0.116316	0.589691	0.418129	18.4481
0.732847	52020	282541	0	1478999	1	0.839606	0.160394	0.269129	0.155487	18.4477	0.732847	132638	201923	0	1478999	1	0.879874	0.120126	0.567801	0.396454	18.4477	0.732847	139892	194669	0	1478999	1	0.883687	0.116313	0.589698	0.418136	18.4477
0.732848	52020	282537	0	1479003	1	0.839608	0.160392	0.269131	0.155489	18.4475	0.732848	132638	201919	0	1479003	1	0.879876	0.120124	0.567806	0.396459	18.4475	0.732848	139892	194665	0	1479003	1	0.88369	0.11631	0.589703	0.418141	18.4475
0.732849	52020	282527	0	1479013	1	0.839614	0.160386	0.269138	0.155494	18.447	0.732849	132638	201909	0	1479013	1	0.879882	0.120118	0.567818	0.39647	18.447	0.732849	139892	194655	0	1479013	1	0.883696	0.116304	0.589715	0.418154	18.447
0.73285	52020	282517	0	1479023	1	0.839619	0.160381	0.269145	0.155498	18.4464	0.73285	132638	201899	0	1479023	1	0.879888	0.120112	0.56783	0.396482	18.4464	0.73285	139892	194645	0	1479023	1	0.883702	0.116298	0.589728	0.418166	18.4464
0.732851	52020	282513	0	1479027	1	0.839622	0.160378	0.269148	0.1555	18.4462	0.732851	132638	201895	0	1479027	1	0.87989	0.12011	0.567835	0.396487	18.4462	0.732851	139892	194641	0	1479027	1	0.883704	0.116296	0.589733	0.418171	18.4462
0.732852	52020	282503	0	1479037	1	0.839627	0.160373	0.269155	0.155505	18.4457	0.732852	132638	201885	0	1479037	1	0.879896	0.120104	0.567847	0.396499	18.4457	0.732852	139892	194631	0	1479037	1	0.88371	0.11629	0.589745	0.418184	18.4457
0.732853	52020	282497	0	1479043	1	0.839631	0.160369	0.269159	0.155508	18.4453	0.732853	132638	201879	0	1479043	1	0.8799	0.1201	0.567854	0.396506	18.4453	0.732853	139892	194625	0	1479043	1	0.883713	0.116287	0.589753	0.418191	18.4453
0.732854	52020	282493	0	1479047	1	0.839633	0.160367	0.269162	0.15551	18.4451	0.732854	132638	201875	0	1479047	1	0.879902	0.120098	0.567859	0.396511	18.4451	0.732854	139892	194621	0	1479047	1	0.883716	0.116284	0.589758	0.418196	18.4451
0.732855	52020	282486	0	1479054	1	0.839637	0.160363	0.269167	0.155513	18.4447	0.732855	132638	201868	0	1479054	1	0.879906	0.120094	0.567868	0.396519	18.4447	0.732855	139892	194614	0	1479054	1	0.88372	0.11628	0.589766	0.418205	18.4447
0.732856	52020	282479	0	1479061	1	0.839641	0.160359	0.269172	0.155516	18.4443	0.732856	132638	201861	0	1479061	1	0.879911	0.120089	0.567876	0.396527	18.4443	0.732856	139892	194607	0	1479061	1	0.883724	0.116276	0.589775	0.418214	18.4443
0.732857	52020	282475	0	1479065	1	0.839643	0.160357	0.269175	0.155518	18.4441	0.732857	132638	201857	0	1479065	1	0.879913	0.120087	0.567881	0.396532	18.4441	0.732857	139892	194603	0	1479065	1	0.883727	0.116273	0.58978	0.418219	18.4441
0.732858	52020	282465	0	1479075	1	0.839649	0.160351	0.269182	0.155523	18.4436	0.732858	132638	201847	0	1479075	1	0.879919	0.120081	0.567893	0.396544	18.4436	0.732858	139892	194593	0	1479075	1	0.883733	0.116267	0.589793	0.418231	18.4436
0.732859	52020	282457	0	1479083	1	0.839653	0.160347	0.269187	0.155526	18.4431	0.732859	132638	201839	0	1479083	1	0.879924	0.120076	0.567903	0.396553	18.4431	0.732859	139892	194585	0	1479083	1	0.883737	0.116263	0.589802	0.418241	18.4431
0.73286	52020	282453	0	1479087	1	0.839656	0.160344	0.26919	0.155528	18.4429	0.73286	132638	201835	0	1479087	1	0.879926	0.120074	0.567908	0.396558	18.4429	0.73286	139892	194581	0	1479087	1	0.88374	0.11626	0.589807	0.418246	18.4429
0.732861	52020	282446	0	1479094	1	0.83966	0.16034	0.269195	0.155532	18.4425	0.732861	132638	201828	0	1479094	1	0.87993	0.12007	0.567916	0.396566	18.4425	0.732861	139892	194574	0	1479094	1	0.883744	0.116256	0.589816	0.418255	18.4425
0.732862	52020	282439	0	1479101	1	0.839664	0.160336	0.2692	0.155535	18.4421	0.732862	132638	201821	0	1479101	1	0.879934	0.120066	0.567925	0.396575	18.4421	0.732862	139892	194567	0	1479101	1	0.883748	0.116252	0.589825	0.418264	18.4421
0.732863	52020	282437	0	1479103	1	0.839665	0.160335	0.269201	0.155536	18.442	0.732863	132638	201819	0	1479103	1	0.879936	0.120064	0.567927	0.396577	18.442	0.732863	139892	194565	0	1479103	1	0.883749	0.116251	0.589827	0.418266	18.442
0.732864	52020	282431	0	1479109	1	0.839668	0.160332	0.269205	0.155538	18.4417	0.732864	132638	201813	0	1479109	1	0.879939	0.120061	0.567935	0.396584	18.4417	0.732864	139892	194559	0	1479109	1	0.883753	0.116247	0.589835	0.418274	18.4417
0.732865	52020	282425	0	1479115	1	0.839672	0.160328	0.269209	0.155541	18.4414	0.732865	132638	201807	0	1479115	1	0.879943	0.120057	0.567942	0.396591	18.4414	0.732865	139892	194553	0	1479115	1	0.883757	0.116243	0.589842	0.418281	18.4414
0.732866	52020	282420	0	1479120	1	0.839674	0.160326	0.269213	0.155544	18.4411	0.732866	132638	201802	0	1479120	1	0.879946	0.120054	0.567948	0.396597	18.4411	0.732866	139892	194548	0	1479120	1	0.88376	0.11624	0.589848	0.418287	18.4411
0.732867	52020	282413	0	1479127	1	0.839678	0.160322	0.269218	0.155547	18.4407	0.732867	132638	201795	0	1479127	1	0.87995	0.12005	0.567956	0.396606	18.4407	0.732867	139892	194541	0	1479127	1	0.883764	0.116236	0.589857	0.418296	18.4407
0.732868	52020	282407	0	1479133	1	0.839682	0.160318	0.269222	0.15555	18.4404	0.732868	132638	201789	0	1479133	1	0.879953	0.120047	0.567964	0.396613	18.4404	0.732868	139892	194535	0	1479133	1	0.883767	0.116233	0.589865	0.418304	18.4404
0.732869	52020	282389	0	1479151	1	0.839692	0.160308	0.269234	0.155558	18.4394	0.732869	132638	201771	0	1479151	1	0.879964	0.120036	0.567986	0.396634	18.4394	0.732869	139892	194517	0	1479151	1	0.883778	0.116222	0.589887	0.418326	18.4394
0.73287	52020	282386	0	1479154	1	0.839694	0.160306	0.269237	0.155559	18.4392	0.73287	132638	201768	0	1479154	1	0.879966	0.120034	0.567989	0.396638	18.4392	0.73287	139892	194514	0	1479154	1	0.88378	0.11622	0.589891	0.41833	18.4392
0.732871	52020	282380	0	1479160	1	0.839697	0.160303	0.269241	0.155562	18.4389	0.732871	132638	201762	0	1479160	1	0.879969	0.120031	0.567997	0.396645	18.4389	0.732871	139892	194508	0	1479160	1	0.883783	0.116217	0.589898	0.418337	18.4389
0.732872	52020	282377	0	1479163	1	0.839699	0.160301	0.269243	0.155564	18.4387	0.732872	132638	201759	0	1479163	1	0.879971	0.120029	0.568	0.396648	18.4387	0.732872	139892	194505	0	1479163	1	0.883785	0.116215	0.589902	0.418341	18.4387
0.732873	52020	282376	0	1479164	1	0.839699	0.160301	0.269244	0.155564	18.4387	0.732873	132638	201758	0	1479164	1	0.879972	0.120028	0.568001	0.396649	18.4387	0.732873	139892	194504	0	1479164	1	0.883786	0.116214	0.589903	0.418342	18.4387
0.732874	52020	282371	0	1479169	1	0.839702	0.160298	0.269247	0.155566	18.4384	0.732874	132638	201753	0	1479169	1	0.879975	0.120025	0.568008	0.396655	18.4384	0.732874	139892	194499	0	1479169	1	0.883789	0.116211	0.589909	0.418349	18.4384
0.732875	52020	282366	0	1479174	1	0.839705	0.160295	0.26925	0.155569	18.4381	0.732875	132638	201748	0	1479174	1	0.879978	0.120022	0.568014	0.396661	18.4381	0.732875	139892	194494	0	1479174	1	0.883792	0.116208	0.589916	0.418355	18.4381
0.732876	52020	282361	0	1479179	1	0.839708	0.160292	0.269254	0.155571	18.4378	0.732876	132638	201743	0	1479179	1	0.879981	0.120019	0.56802	0.396667	18.4378	0.732876	139892	194489	0	1479179	1	0.883795	0.116205	0.589922	0.418361	18.4378
0.732877	52020	282348	0	1479192	1	0.839715	0.160285	0.269263	0.155577	18.4371	0.732877	132638	201730	0	1479192	1	0.879988	0.120012	0.568036	0.396683	18.4371	0.732877	139892	194476	0	1479192	1	0.883803	0.116197	0.589938	0.418377	18.4371
0.732878	52020	282347	0	1479193	1	0.839716	0.160284	0.269264	0.155578	18.4371	0.732878	132638	201729	0	1479193	1	0.879989	0.120011	0.568037	0.396684	18.4371	0.732878	139892	194475	0	1479193	1	0.883803	0.116197	0.589939	0.418379	18.4371
0.732879	52020	282337	0	1479203	1	0.839721	0.160279	0.269271	0.155582	18.4365	0.732879	132638	201719	0	1479203	1	0.879995	0.120005	0.568049	0.396696	18.4365	0.732879	139892	194465	0	1479203	1	0.883809	0.116191	0.589952	0.418391	18.4365
0.73288	52020	282331	0	1479209	1	0.839725	0.160275	0.269275	0.155585	18.4362	0.73288	132638	201713	0	1479209	1	0.879999	0.120001	0.568056	0.396703	18.4362	0.73288	139892	194459	0	1479209	1	0.883813	0.116187	0.589959	0.418399	18.4362
0.732881	52020	282327	0	1479213	1	0.839727	0.160273	0.269278	0.155587	18.4359	0.732881	132638	201709	0	1479213	1	0.880001	0.119999	0.568061	0.396708	18.4359	0.732881	139892	194455	0	1479213	1	0.883815	0.116185	0.589964	0.418404	18.4359
0.732882	52020	282322	0	1479218	1	0.83973	0.16027	0.269281	0.155589	18.4357	0.732882	132638	201704	0	1479218	1	0.880004	0.119996	0.568067	0.396714	18.4357	0.732882	139892	194450	0	1479218	1	0.883818	0.116182	0.58997	0.41841	18.4357
0.732883	52020	282318	0	1479222	1	0.839732	0.160268	0.269284	0.155591	18.4355	0.732883	132638	201700	0	1479222	1	0.880006	0.119994	0.568072	0.396718	18.4355	0.732883	139892	194446	0	1479222	1	0.88382	0.11618	0.589975	0.418415	18.4355
0.732884	52020	282312	0	1479228	1	0.839736	0.160264	0.269288	0.155594	18.4351	0.732884	132638	201694	0	1479228	1	0.88001	0.11999	0.568079	0.396725	18.4351	0.732884	139892	194440	0	1479228	1	0.883824	0.116176	0.589983	0.418422	18.4351
0.732885	52020	282301	0	1479239	1	0.839742	0.160258	0.269296	0.155599	18.4345	0.732885	132638	201683	0	1479239	1	0.880016	0.119984	0.568093	0.396738	18.4345	0.732885	139892	194429	0	1479239	1	0.883831	0.116169	0.589996	0.418436	18.4345
0.732886	52020	282294	0	1479246	1	0.839746	0.160254	0.269301	0.155602	18.4341	0.732886	132638	201676	0	1479246	1	0.880021	0.119979	0.568101	0.396747	18.4341	0.732886	139892	194422	0	1479246	1	0.883835	0.116165	0.590005	0.418445	18.4341
0.732887	52020	282287	0	1479253	1	0.83975	0.16025	0.269306	0.155605	18.4337	0.732887	132638	201669	0	1479253	1	0.880025	0.119975	0.56811	0.396755	18.4337	0.732887	139892	194415	0	1479253	1	0.883839	0.116161	0.590014	0.418454	18.4337
0.732888	52020	282279	0	1479261	1	0.839754	0.160246	0.269311	0.155609	18.4333	0.732888	132638	201661	0	1479261	1	0.88003	0.11997	0.568119	0.396765	18.4333	0.732888	139892	194407	0	1479261	1	0.883844	0.116156	0.590024	0.418464	18.4333
0.732889	52020	282276	0	1479264	1	0.839756	0.160244	0.269313	0.155611	18.4331	0.732889	132638	201658	0	1479264	1	0.880031	0.119969	0.568123	0.396768	18.4331	0.732889	139892	194404	0	1479264	1	0.883846	0.116154	0.590028	0.418467	18.4331
0.73289	52020	282270	0	1479270	1	0.83976	0.16024	0.269317	0.155613	18.4328	0.73289	132638	201652	0	1479270	1	0.880035	0.119965	0.56813	0.396775	18.4328	0.73289	139892	194398	0	1479270	1	0.883849	0.116151	0.590035	0.418475	18.4328
0.732891	52020	282263	0	1479277	1	0.839764	0.160236	0.269322	0.155617	18.4324	0.732891	132638	201645	0	1479277	1	0.880039	0.119961	0.568139	0.396784	18.4324	0.732891	139892	194391	0	1479277	1	0.883853	0.116147	0.590044	0.418484	18.4324
0.732892	52020	282258	0	1479282	1	0.839766	0.160234	0.269326	0.155619	18.4321	0.732892	132638	201640	0	1479282	1	0.880042	0.119958	0.568145	0.396789	18.4321	0.732892	139892	194386	0	1479282	1	0.883856	0.116144	0.59005	0.41849	18.4321
0.732893	52020	282253	0	1479287	1	0.839769	0.160231	0.269329	0.155621	18.4319	0.732893	132638	201635	0	1479287	1	0.880045	0.119955	0.568151	0.396795	18.4319	0.732893	139892	194381	0	1479287	1	0.883859	0.116141	0.590056	0.418496	18.4319
0.732894	52020	282247	0	1479293	1	0.839773	0.160227	0.269333	0.155624	18.4315	0.732894	132638	201629	0	1479293	1	0.880049	0.119951	0.568158	0.396803	18.4315	0.732894	139892	194375	0	1479293	1	0.883863	0.116137	0.590064	0.418504	18.4315
0.732895	52020	282238	0	1479302	1	0.839778	0.160222	0.26934	0.155628	18.431	0.732895	132638	201620	0	1479302	1	0.880054	0.119946	0.568169	0.396813	18.431	0.732895	139892	194366	0	1479302	1	0.883868	0.116132	0.590075	0.418515	18.431
0.732896	52020	282230	0	1479310	1	0.839782	0.160218	0.269345	0.155632	18.4306	0.732896	132638	201612	0	1479310	1	0.880059	0.119941	0.568179	0.396823	18.4306	0.732896	139892	194358	0	1479310	1	0.883873	0.116127	0.590085	0.418525	18.4306
0.732897	52020	282219	0	1479321	1	0.839788	0.160212	0.269353	0.155637	18.43	0.732897	132638	201601	0	1479321	1	0.880065	0.119935	0.568192	0.396836	18.43	0.732897	139892	194347	0	1479321	1	0.88388	0.11612	0.590099	0.418539	18.43
0.732898	52020	282212	0	1479328	1	0.839792	0.160208	0.269358	0.15564	18.4296	0.732898	132638	201594	0	1479328	1	0.880069	0.119931	0.568201	0.396844	18.4296	0.732898	139892	194340	0	1479328	1	0.883884	0.116116	0.590107	0.418548	18.4296
0.732899	52020	282208	0	1479332	1	0.839795	0.160205	0.269361	0.155642	18.4294	0.732899	132638	201590	0	1479332	1	0.880072	0.119928	0.568206	0.396849	18.4294	0.732899	139892	194336	0	1479332	1	0.883886	0.116114	0.590112	0.418553	18.4294
0.7329	52020	282202	0	1479338	1	0.839798	0.160202	0.269365	0.155645	18.4291	0.7329	132638	201584	0	1479338	1	0.880075	0.119925	0.568213	0.396856	18.4291	0.7329	139892	194330	0	1479338	1	0.88389	0.11611	0.59012	0.41856	18.4291
0.732901	52020	282197	0	1479343	1	0.839801	0.160199	0.269368	0.155647	18.4288	0.732901	132638	201579	0	1479343	1	0.880078	0.119922	0.568219	0.396862	18.4288	0.732901	139892	194325	0	1479343	1	0.883893	0.116107	0.590126	0.418566	18.4288
0.732902	52020	282193	0	1479347	1	0.839803	0.160197	0.269371	0.155649	18.4286	0.732902	132638	201575	0	1479347	1	0.880081	0.119919	0.568224	0.396867	18.4286	0.732902	139892	194321	0	1479347	1	0.883895	0.116105	0.590131	0.418571	18.4286
0.732903	52020	282185	0	1479355	1	0.839808	0.160192	0.269377	0.155653	18.4281	0.732903	132638	201567	0	1479355	1	0.880085	0.119915	0.568234	0.396876	18.4281	0.732903	139892	194313	0	1479355	1	0.8839	0.1161	0.590141	0.418581	18.4281
0.732904	52020	282175	0	1479365	1	0.839813	0.160187	0.269384	0.155658	18.4276	0.732904	132638	201557	0	1479365	1	0.880091	0.119909	0.568246	0.396888	18.4276	0.732904	139892	194303	0	1479365	1	0.883906	0.116094	0.590153	0.418594	18.4276
0.732905	52020	282168	0	1479372	1	0.839817	0.160183	0.269389	0.155661	18.4272	0.732905	132638	201550	0	1479372	1	0.880096	0.119904	0.568255	0.396896	18.4272	0.732905	139892	194296	0	1479372	1	0.88391	0.11609	0.590162	0.418603	18.4272
0.732906	52020	282163	0	1479377	1	0.83982	0.16018	0.269392	0.155663	18.4269	0.732906	132638	201545	0	1479377	1	0.880099	0.119901	0.568261	0.396902	18.4269	0.732906	139892	194291	0	1479377	1	0.883913	0.116087	0.590168	0.418609	18.4269
0.732907	52020	282153	0	1479387	1	0.839826	0.160174	0.269399	0.155668	18.4264	0.732907	132638	201535	0	1479387	1	0.880104	0.119896	0.568273	0.396914	18.4264	0.732907	139892	194281	0	1479387	1	0.883919	0.116081	0.590181	0.418621	18.4264
0.732908	52020	282148	0	1479392	1	0.839829	0.160171	0.269402	0.15567	18.4261	0.732908	132638	201530	0	1479392	1	0.880107	0.119893	0.568279	0.39692	18.4261	0.732908	139892	194276	0	1479392	1	0.883922	0.116078	0.590187	0.418628	18.4261
0.732909	52020	282142	0	1479398	1	0.839832	0.160168	0.269407	0.155673	18.4257	0.732909	132638	201524	0	1479398	1	0.880111	0.119889	0.568286	0.396927	18.4257	0.732909	139892	194270	0	1479398	1	0.883926	0.116074	0.590194	0.418635	18.4257
0.73291	52020	282137	0	1479403	1	0.839835	0.160165	0.26941	0.155675	18.4255	0.73291	132638	201519	0	1479403	1	0.880114	0.119886	0.568292	0.396933	18.4255	0.73291	139892	194265	0	1479403	1	0.883929	0.116071	0.590201	0.418642	18.4255
0.732911	52020	282130	0	1479410	1	0.839839	0.160161	0.269415	0.155679	18.4251	0.732911	132638	201512	0	1479410	1	0.880118	0.119882	0.568301	0.396941	18.4251	0.732911	139892	194258	0	1479410	1	0.883933	0.116067	0.590209	0.41865	18.4251
0.732912	52020	282123	0	1479417	1	0.839843	0.160157	0.26942	0.155682	18.4247	0.732912	132638	201505	0	1479417	1	0.880122	0.119878	0.568309	0.39695	18.4247	0.732912	139892	194251	0	1479417	1	0.883937	0.116063	0.590218	0.418659	18.4247
0.732913	52020	282116	0	1479424	1	0.839847	0.160153	0.269425	0.155685	18.4243	0.732913	132638	201498	0	1479424	1	0.880127	0.119873	0.568318	0.396958	18.4243	0.732913	139892	194244	0	1479424	1	0.883941	0.116059	0.590227	0.418668	18.4243
0.732914	52020	282104	0	1479436	1	0.839854	0.160146	0.269433	0.155691	18.4237	0.732914	132638	201486	0	1479436	1	0.880134	0.119866	0.568332	0.396972	18.4237	0.732914	139892	194232	0	1479436	1	0.883948	0.116052	0.590242	0.418683	18.4237
0.732915	52020	282102	0	1479438	1	0.839855	0.160145	0.269435	0.155692	18.4235	0.732915	132638	201484	0	1479438	1	0.880135	0.119865	0.568335	0.396975	18.4235	0.732915	139892	194230	0	1479438	1	0.88395	0.11605	0.590244	0.418685	18.4235
0.732916	52020	282094	0	1479446	1	0.839859	0.160141	0.26944	0.155695	18.4231	0.732916	132638	201476	0	1479446	1	0.88014	0.11986	0.568345	0.396984	18.4231	0.732916	139892	194222	0	1479446	1	0.883954	0.116046	0.590254	0.418695	18.4231
0.732917	52020	282087	0	1479453	1	0.839863	0.160137	0.269445	0.155699	18.4227	0.732917	132638	201469	0	1479453	1	0.880144	0.119856	0.568353	0.396993	18.4227	0.732917	139892	194215	0	1479453	1	0.883958	0.116042	0.590263	0.418704	18.4227
0.732918	52020	282078	0	1479462	1	0.839869	0.160131	0.269451	0.155703	18.4222	0.732918	132638	201460	0	1479462	1	0.880149	0.119851	0.568364	0.397003	18.4222	0.732918	139892	194206	0	1479462	1	0.883964	0.116036	0.590274	0.418715	18.4222
0.732919	52020	282071	0	1479469	1	0.839872	0.160128	0.269456	0.155706	18.4218	0.732919	132638	201453	0	1479469	1	0.880153	0.119847	0.568373	0.397012	18.4218	0.732919	139892	194199	0	1479469	1	0.883968	0.116032	0.590283	0.418724	18.4218
0.73292	52020	282059	0	1479481	1	0.839879	0.160121	0.269465	0.155712	18.4212	0.73292	132638	201441	0	1479481	1	0.88016	0.11984	0.568387	0.397026	18.4212	0.73292	139892	194187	0	1479481	1	0.883975	0.116025	0.590298	0.418739	18.4212
0.732921	52020	282055	0	1479485	1	0.839882	0.160118	0.269467	0.155714	18.421	0.732921	132638	201437	0	1479485	1	0.880163	0.119837	0.568392	0.397031	18.421	0.732921	139892	194183	0	1479485	1	0.883978	0.116022	0.590303	0.418744	18.421
0.732922	52020	282052	0	1479488	1	0.839883	0.160117	0.269469	0.155715	18.4208	0.732922	132638	201434	0	1479488	1	0.880165	0.119835	0.568396	0.397034	18.4208	0.732922	139892	194180	0	1479488	1	0.883979	0.116021	0.590306	0.418748	18.4208
0.732923	52020	282048	0	1479492	1	0.839886	0.160114	0.269472	0.155717	18.4206	0.732923	132638	201430	0	1479492	1	0.880167	0.119833	0.568401	0.397039	18.4206	0.732923	139892	194176	0	1479492	1	0.883982	0.116018	0.590311	0.418753	18.4206
0.732924	52020	282042	0	1479498	1	0.839889	0.160111	0.269476	0.15572	18.4202	0.732924	132638	201424	0	1479498	1	0.880171	0.119829	0.568408	0.397046	18.4202	0.732924	139892	194170	0	1479498	1	0.883985	0.116015	0.590319	0.418761	18.4202
0.732925	52020	282036	0	1479504	1	0.839892	0.160108	0.269481	0.155722	18.4199	0.732925	132638	201418	0	1479504	1	0.880174	0.119826	0.568415	0.397053	18.4199	0.732925	139892	194164	0	1479504	1	0.883989	0.116011	0.590326	0.418768	18.4199
0.732926	52020	282030	0	1479510	1	0.839896	0.160104	0.269485	0.155725	18.4196	0.732926	132638	201412	0	1479510	1	0.880178	0.119822	0.568423	0.39706	18.4196	0.732926	139892	194158	0	1479510	1	0.883993	0.116007	0.590334	0.418776	18.4196
0.732927	52020	282022	0	1479518	1	0.8399	0.1601	0.26949	0.155729	18.4191	0.732927	132638	201404	0	1479518	1	0.880182	0.119818	0.568432	0.39707	18.4191	0.732927	139892	194150	0	1479518	1	0.883997	0.116003	0.590344	0.418786	18.4191
0.732928	52020	282018	0	1479522	1	0.839903	0.160097	0.269493	0.155731	18.4189	0.732928	132638	201400	0	1479522	1	0.880185	0.119815	0.568437	0.397075	18.4189	0.732928	139892	194146	0	1479522	1	0.884	0.116	0.590349	0.418791	18.4189
0.732929	52020	282013	0	1479527	1	0.839905	0.160095	0.269497	0.155733	18.4186	0.732929	132638	201395	0	1479527	1	0.880188	0.119812	0.568443	0.397081	18.4186	0.732929	139892	194141	0	1479527	1	0.884003	0.115997	0.590355	0.418797	18.4186
0.73293	52020	282002	0	1479538	1	0.839912	0.160088	0.269504	0.155738	18.418	0.73293	132638	201384	0	1479538	1	0.880194	0.119806	0.568457	0.397094	18.418	0.73293	139892	194130	0	1479538	1	0.884009	0.115991	0.590369	0.418811	18.418
0.732931	52020	281996	0	1479544	1	0.839915	0.160085	0.269509	0.155741	18.4177	0.732931	132638	201378	0	1479544	1	0.880198	0.119802	0.568464	0.397101	18.4177	0.732931	139892	194124	0	1479544	1	0.884013	0.115987	0.590376	0.418818	18.4177
0.732932	52020	281990	0	1479550	1	0.839918	0.160082	0.269513	0.155744	18.4174	0.732932	132638	201372	0	1479550	1	0.880201	0.119799	0.568471	0.397108	18.4174	0.732932	139892	194118	0	1479550	1	0.884016	0.115984	0.590384	0.418826	18.4174
0.732933	52020	281983	0	1479557	1	0.839922	0.160078	0.269518	0.155747	18.417	0.732933	132638	201365	0	1479557	1	0.880206	0.119794	0.56848	0.397116	18.417	0.732933	139892	194111	0	1479557	1	0.884021	0.115979	0.590392	0.418835	18.417
0.732934	52020	281973	0	1479567	1	0.839928	0.160072	0.269525	0.155752	18.4164	0.732934	132638	201355	0	1479567	1	0.880212	0.119788	0.568492	0.397128	18.4164	0.732934	139892	194101	0	1479567	1	0.884027	0.115973	0.590405	0.418847	18.4164
0.732935	52020	281961	0	1479579	1	0.839935	0.160065	0.269533	0.155757	18.4158	0.732935	132638	201343	0	1479579	1	0.880219	0.119781	0.568507	0.397142	18.4158	0.732935	139892	194089	0	1479579	1	0.884034	0.115966	0.59042	0.418862	18.4158
0.732936	52020	281951	0	1479589	1	0.839941	0.160059	0.26954	0.155762	18.4152	0.732936	132638	201333	0	1479589	1	0.880225	0.119775	0.568519	0.397154	18.4152	0.732936	139892	194079	0	1479589	1	0.88404	0.11596	0.590432	0.418875	18.4152
0.732937	52020	281945	0	1479595	1	0.839944	0.160056	0.269544	0.155765	18.4149	0.732937	132638	201327	0	1479595	1	0.880228	0.119772	0.568526	0.397161	18.4149	0.732937	139892	194073	0	1479595	1	0.884043	0.115957	0.59044	0.418882	18.4149
0.732938	52020	281939	0	1479601	1	0.839947	0.160053	0.269548	0.155768	18.4146	0.732938	132638	201321	0	1479601	1	0.880232	0.119768	0.568533	0.397169	18.4146	0.732938	139892	194067	0	1479601	1	0.884047	0.115953	0.590447	0.41889	18.4146
0.732939	52020	281933	0	1479607	1	0.839951	0.160049	0.269553	0.15577	18.4142	0.732939	132638	201315	0	1479607	1	0.880235	0.119765	0.568541	0.397176	18.4142	0.732939	139892	194061	0	1479607	1	0.88405	0.11595	0.590455	0.418897	18.4142
0.73294	52020	281923	0	1479617	1	0.839957	0.160043	0.26956	0.155775	18.4137	0.73294	132638	201305	0	1479617	1	0.880241	0.119759	0.568553	0.397188	18.4137	0.73294	139892	194051	0	1479617	1	0.884056	0.115944	0.590467	0.41891	18.4137
0.732941	52020	281914	0	1479626	1	0.839962	0.160038	0.269566	0.155779	18.4132	0.732941	132638	201296	0	1479626	1	0.880247	0.119753	0.568564	0.397198	18.4132	0.732941	139892	194042	0	1479626	1	0.884062	0.115938	0.590478	0.418921	18.4132
0.732942	52020	281909	0	1479631	1	0.839964	0.160036	0.269569	0.155782	18.4129	0.732942	132638	201291	0	1479631	1	0.88025	0.11975	0.56857	0.397204	18.4129	0.732942	139892	194037	0	1479631	1	0.884065	0.115935	0.590485	0.418927	18.4129
0.732943	52020	281905	0	1479635	1	0.839967	0.160033	0.269572	0.155783	18.4127	0.732943	132638	201287	0	1479635	1	0.880252	0.119748	0.568575	0.397209	18.4127	0.732943	139892	194033	0	1479635	1	0.884067	0.115933	0.59049	0.418932	18.4127
0.732944	52020	281899	0	1479641	1	0.83997	0.16003	0.269576	0.155786	18.4123	0.732944	132638	201281	0	1479641	1	0.880256	0.119744	0.568582	0.397216	18.4123	0.732944	139892	194027	0	1479641	1	0.884071	0.115929	0.590497	0.41894	18.4123
0.732945	52020	281893	0	1479647	1	0.839974	0.160026	0.26958	0.155789	18.412	0.732945	132638	201275	0	1479647	1	0.880259	0.119741	0.56859	0.397223	18.412	0.732945	139892	194021	0	1479647	1	0.884074	0.115926	0.590505	0.418947	18.412
0.732946	52020	281890	0	1479650	1	0.839975	0.160025	0.269583	0.15579	18.4119	0.732946	132638	201272	0	1479650	1	0.880261	0.119739	0.568593	0.397227	18.4119	0.732946	139892	194018	0	1479650	1	0.884076	0.115924	0.590508	0.418951	18.4119
0.732947	52020	281888	0	1479652	1	0.839976	0.160024	0.269584	0.155791	18.4117	0.732947	132638	201270	0	1479652	1	0.880262	0.119738	0.568596	0.397229	18.4117	0.732947	139892	194016	0	1479652	1	0.884077	0.115923	0.590511	0.418954	18.4117
0.732948	52020	281881	0	1479659	1	0.83998	0.16002	0.269589	0.155795	18.4114	0.732948	132638	201263	0	1479659	1	0.880266	0.119734	0.568604	0.397238	18.4114	0.732948	139892	194009	0	1479659	1	0.884082	0.115918	0.590519	0.418963	18.4114
0.732949	52020	281879	0	1479661	1	0.839981	0.160019	0.26959	0.155796	18.4112	0.732949	132638	201261	0	1479661	1	0.880267	0.119733	0.568607	0.39724	18.4112	0.732949	139892	194007	0	1479661	1	0.884083	0.115917	0.590522	0.418965	18.4112
0.73295	52020	281873	0	1479667	1	0.839985	0.160015	0.269594	0.155798	18.4109	0.73295	132638	201255	0	1479667	1	0.880271	0.119729	0.568614	0.397247	18.4109	0.73295	139892	194001	0	1479667	1	0.884086	0.115914	0.590529	0.418973	18.4109
0.732951	52020	281865	0	1479675	1	0.839989	0.160011	0.2696	0.155802	18.4105	0.732951	132638	201247	0	1479675	1	0.880276	0.119724	0.568624	0.397257	18.4105	0.732951	139892	193993	0	1479675	1	0.884091	0.115909	0.590539	0.418983	18.4105
0.732952	52020	281858	0	1479682	1	0.839993	0.160007	0.269605	0.155805	18.4101	0.732952	132638	201240	0	1479682	1	0.88028	0.11972	0.568632	0.397265	18.4101	0.732952	139892	193986	0	1479682	1	0.884095	0.115905	0.590548	0.418991	18.4101
0.732953	52020	281854	0	1479686	1	0.839996	0.160004	0.269608	0.155807	18.4099	0.732953	132638	201236	0	1479686	1	0.880282	0.119718	0.568637	0.39727	18.4099	0.732953	139892	193982	0	1479686	1	0.884098	0.115902	0.590553	0.418996	18.4099
0.732954	52020	281847	0	1479693	1	0.84	0.16	0.269613	0.155811	18.4095	0.732954	132638	201229	0	1479693	1	0.880287	0.119713	0.568646	0.397278	18.4095	0.732954	139892	193975	0	1479693	1	0.884102	0.115898	0.590562	0.419005	18.4095
0.732955	52020	281844	0	1479696	1	0.840001	0.159999	0.269615	0.155812	18.4093	0.732955	132638	201226	0	1479696	1	0.880288	0.119712	0.568649	0.397282	18.4093	0.732955	139892	193972	0	1479696	1	0.884104	0.115896	0.590566	0.419009	18.4093
0.732956	52020	281834	0	1479706	1	0.840007	0.159993	0.269622	0.155817	18.4088	0.732956	132638	201216	0	1479706	1	0.880294	0.119706	0.568661	0.397293	18.4088	0.732956	139892	193962	0	1479706	1	0.88411	0.11589	0.590578	0.419021	18.4088
0.732957	52020	281832	0	1479708	1	0.840008	0.159992	0.269623	0.155818	18.4087	0.732957	132638	201214	0	1479708	1	0.880295	0.119705	0.568664	0.397296	18.4087	0.732957	139892	193960	0	1479708	1	0.884111	0.115889	0.590581	0.419024	18.4087
0.732958	52020	281828	0	1479712	1	0.84001	0.15999	0.269626	0.155819	18.4084	0.732958	132638	201210	0	1479712	1	0.880298	0.119702	0.568669	0.397301	18.4084	0.732958	139892	193956	0	1479712	1	0.884113	0.115887	0.590586	0.419029	18.4084
0.732959	52020	281818	0	1479722	1	0.840016	0.159984	0.269633	0.155824	18.4079	0.732959	132638	201200	0	1479722	1	0.880304	0.119696	0.568681	0.397312	18.4079	0.732959	139892	193946	0	1479722	1	0.884119	0.115881	0.590598	0.419042	18.4079
0.73296	52020	281812	0	1479728	1	0.84002	0.15998	0.269637	0.155827	18.4076	0.73296	132638	201194	0	1479728	1	0.880307	0.119693	0.568688	0.39732	18.4076	0.73296	139892	193940	0	1479728	1	0.884123	0.115877	0.590606	0.419049	18.4076
0.732961	52020	281803	0	1479737	1	0.840025	0.159975	0.269643	0.155831	18.4071	0.732961	132638	201185	0	1479737	1	0.880313	0.119687	0.568699	0.39733	18.4071	0.732961	139892	193931	0	1479737	1	0.884128	0.115872	0.590617	0.41906	18.4071
0.732962	52020	281797	0	1479743	1	0.840028	0.159972	0.269648	0.155834	18.4067	0.732962	132638	201179	0	1479743	1	0.880316	0.119684	0.568707	0.397337	18.4067	0.732962	139892	193925	0	1479743	1	0.884132	0.115868	0.590624	0.419068	18.4067
0.732963	52020	281788	0	1479752	1	0.840033	0.159967	0.269654	0.155838	18.4062	0.732963	132638	201170	0	1479752	1	0.880322	0.119678	0.568717	0.397348	18.4062	0.732963	139892	193916	0	1479752	1	0.884137	0.115863	0.590635	0.419079	18.4062
0.732964	52020	281775	0	1479765	1	0.840041	0.159959	0.269663	0.155844	18.4055	0.732964	132638	201157	0	1479765	1	0.880329	0.119671	0.568733	0.397364	18.4055	0.732964	139892	193903	0	1479765	1	0.884145	0.115855	0.590652	0.419096	18.4055
0.732965	52020	281767	0	1479773	1	0.840045	0.159955	0.269669	0.155848	18.4051	0.732965	132638	201149	0	1479773	1	0.880334	0.119666	0.568743	0.397373	18.4051	0.732965	139892	193895	0	1479773	1	0.88415	0.11585	0.590662	0.419106	18.4051
0.732966	52020	281764	0	1479776	1	0.840047	0.159953	0.269671	0.155849	18.4049	0.732966	132638	201146	0	1479776	1	0.880336	0.119664	0.568747	0.397377	18.4049	0.732966	139892	193892	0	1479776	1	0.884151	0.115849	0.590665	0.419109	18.4049
0.732967	52020	281756	0	1479784	1	0.840051	0.159949	0.269676	0.155853	18.4045	0.732967	132638	201138	0	1479784	1	0.880341	0.119659	0.568757	0.397386	18.4045	0.732967	139892	193884	0	1479784	1	0.884156	0.115844	0.590675	0.419119	18.4045
0.732968	52020	281748	0	1479792	1	0.840056	0.159944	0.269682	0.155857	18.404	0.732968	132638	201130	0	1479792	1	0.880345	0.119655	0.568766	0.397396	18.404	0.732968	139892	193876	0	1479792	1	0.884161	0.115839	0.590685	0.419129	18.404
0.732969	52020	281741	0	1479799	1	0.84006	0.15994	0.269687	0.15586	18.4036	0.732969	132638	201123	0	1479799	1	0.88035	0.11965	0.568775	0.397404	18.4036	0.732969	139892	193869	0	1479799	1	0.884165	0.115835	0.590694	0.419138	18.4036
0.73297	52020	281734	0	1479806	1	0.840064	0.159936	0.269692	0.155863	18.4033	0.73297	132638	201116	0	1479806	1	0.880354	0.119646	0.568783	0.397412	18.4033	0.73297	139892	193862	0	1479806	1	0.884169	0.115831	0.590703	0.419147	18.4033
0.732971	52020	281731	0	1479809	1	0.840066	0.159934	0.269694	0.155865	18.4031	0.732971	132638	201113	0	1479809	1	0.880356	0.119644	0.568787	0.397416	18.4031	0.732971	139892	193859	0	1479809	1	0.884171	0.115829	0.590707	0.419151	18.4031
0.732972	52020	281723	0	1479817	1	0.84007	0.15993	0.269699	0.155868	18.4026	0.732972	132638	201105	0	1479817	1	0.88036	0.11964	0.568797	0.397426	18.4026	0.732972	139892	193851	0	1479817	1	0.884176	0.115824	0.590716	0.419161	18.4026
0.732973	52020	281718	0	1479822	1	0.840073	0.159927	0.269703	0.155871	18.4024	0.732973	132638	201100	0	1479822	1	0.880363	0.119637	0.568803	0.397432	18.4024	0.732973	139892	193846	0	1479822	1	0.884179	0.115821	0.590723	0.419167	18.4024
0.732974	52020	281712	0	1479828	1	0.840076	0.159924	0.269707	0.155874	18.402	0.732974	132638	201094	0	1479828	1	0.880367	0.119633	0.56881	0.397439	18.402	0.732974	139892	193840	0	1479828	1	0.884183	0.115817	0.59073	0.419175	18.402
0.732975	52020	281709	0	1479831	1	0.840078	0.159922	0.269709	0.155875	18.4019	0.732975	132638	201091	0	1479831	1	0.880369	0.119631	0.568814	0.397442	18.4019	0.732975	139892	193837	0	1479831	1	0.884184	0.115816	0.590734	0.419178	18.4019
0.732976	52020	281703	0	1479837	1	0.840081	0.159919	0.269713	0.155878	18.4015	0.732976	132638	201085	0	1479837	1	0.880372	0.119628	0.568821	0.397449	18.4015	0.732976	139892	193831	0	1479837	1	0.884188	0.115812	0.590741	0.419186	18.4015
0.732977	52020	281692	0	1479848	1	0.840088	0.159912	0.269721	0.155883	18.4009	0.732977	132638	201074	0	1479848	1	0.880379	0.119621	0.568835	0.397462	18.4009	0.732977	139892	193820	0	1479848	1	0.884194	0.115806	0.590755	0.4192	18.4009
0.732978	52020	281686	0	1479854	1	0.840091	0.159909	0.269725	0.155886	18.4006	0.732978	132638	201068	0	1479854	1	0.880382	0.119618	0.568842	0.39747	18.4006	0.732978	139892	193814	0	1479854	1	0.884198	0.115802	0.590763	0.419207	18.4006
0.732979	52020	281677	0	1479863	1	0.840096	0.159904	0.269731	0.15589	18.4001	0.732979	132638	201059	0	1479863	1	0.880388	0.119612	0.568853	0.39748	18.4001	0.732979	139892	193805	0	1479863	1	0.884203	0.115797	0.590774	0.419219	18.4001
0.73298	52020	281673	0	1479867	1	0.840098	0.159902	0.269734	0.155892	18.3999	0.73298	132638	201055	0	1479867	1	0.88039	0.11961	0.568858	0.397485	18.3999	0.73298	139892	193801	0	1479867	1	0.884206	0.115794	0.590779	0.419224	18.3999
0.732981	52020	281668	0	1479872	1	0.840101	0.159899	0.269738	0.155894	18.3996	0.732981	132638	201050	0	1479872	1	0.880393	0.119607	0.568864	0.397491	18.3996	0.732981	139892	193796	0	1479872	1	0.884209	0.115791	0.590785	0.41923	18.3996
0.732982	52020	281661	0	1479879	1	0.840105	0.159895	0.269743	0.155897	18.3992	0.732982	132638	201043	0	1479879	1	0.880397	0.119603	0.568872	0.397499	18.3992	0.732982	139892	193789	0	1479879	1	0.884213	0.115787	0.590794	0.419239	18.3992
0.732983	52020	281651	0	1479889	1	0.840111	0.159889	0.26975	0.155902	18.3987	0.732983	132638	201033	0	1479889	1	0.880403	0.119597	0.568885	0.397511	18.3987	0.732983	139892	193779	0	1479889	1	0.884219	0.115781	0.590806	0.419251	18.3987
0.732984	52020	281644	0	1479896	1	0.840115	0.159885	0.269755	0.155905	18.3983	0.732984	132638	201026	0	1479896	1	0.880407	0.119593	0.568893	0.39752	18.3983	0.732984	139892	193772	0	1479896	1	0.884223	0.115777	0.590815	0.41926	18.3983
0.732985	52020	281639	0	1479901	1	0.840118	0.159882	0.269758	0.155908	18.398	0.732985	132638	201021	0	1479901	1	0.88041	0.11959	0.568899	0.397526	18.398	0.732985	139892	193767	0	1479901	1	0.884226	0.115774	0.590821	0.419266	18.398
0.732986	52020	281627	0	1479913	1	0.840125	0.159875	0.269766	0.155913	18.3974	0.732986	132638	201009	0	1479913	1	0.880417	0.119583	0.568914	0.39754	18.3974	0.732986	139892	193755	0	1479913	1	0.884233	0.115767	0.590836	0.419281	18.3974
0.732987	52020	281620	0	1479920	1	0.840129	0.159871	0.269771	0.155917	18.397	0.732987	132638	201002	0	1479920	1	0.880422	0.119578	0.568922	0.397548	18.397	0.732987	139892	193748	0	1479920	1	0.884237	0.115763	0.590845	0.41929	18.397
0.732988	52020	281616	0	1479924	1	0.840131	0.159869	0.269774	0.155918	18.3967	0.732988	132638	200998	0	1479924	1	0.880424	0.119576	0.568927	0.397553	18.3967	0.732988	139892	193744	0	1479924	1	0.88424	0.11576	0.59085	0.419295	18.3967
0.732989	52020	281612	0	1479928	1	0.840133	0.159867	0.269777	0.15592	18.3965	0.732989	132638	200994	0	1479928	1	0.880426	0.119574	0.568932	0.397558	18.3965	0.732989	139892	193740	0	1479928	1	0.884242	0.115758	0.590855	0.4193	18.3965
0.73299	52020	281608	0	1479932	1	0.840135	0.159865	0.26978	0.155922	18.3963	0.73299	132638	200990	0	1479932	1	0.880429	0.119571	0.568937	0.397563	18.3963	0.73299	139892	193736	0	1479932	1	0.884245	0.115755	0.59086	0.419305	18.3963
0.732991	52020	281602	0	1479938	1	0.840139	0.159861	0.269784	0.155925	18.396	0.732991	132638	200984	0	1479938	1	0.880432	0.119568	0.568944	0.39757	18.396	0.732991	139892	193730	0	1479938	1	0.884248	0.115752	0.590867	0.419313	18.396
0.732992	52020	281593	0	1479947	1	0.840144	0.159856	0.26979	0.155929	18.3955	0.732992	132638	200975	0	1479947	1	0.880438	0.119562	0.568955	0.39758	18.3955	0.732992	139892	193721	0	1479947	1	0.884254	0.115746	0.590879	0.419324	18.3955
0.732993	52020	281591	0	1479949	1	0.840145	0.159855	0.269792	0.15593	18.3954	0.732993	132638	200973	0	1479949	1	0.880439	0.119561	0.568958	0.397583	18.3954	0.732993	139892	193719	0	1479949	1	0.884255	0.115745	0.590881	0.419327	18.3954
0.732994	52020	281582	0	1479958	1	0.84015	0.15985	0.269798	0.155934	18.3949	0.732994	132638	200964	0	1479958	1	0.880444	0.119556	0.568969	0.397594	18.3949	0.732994	139892	193710	0	1479958	1	0.88426	0.11574	0.590892	0.419338	18.3949
0.732995	52020	281576	0	1479964	1	0.840154	0.159846	0.269802	0.155937	18.3945	0.732995	132638	200958	0	1479964	1	0.880448	0.119552	0.568976	0.397601	18.3945	0.732995	139892	193704	0	1479964	1	0.884264	0.115736	0.5909	0.419346	18.3945
0.732996	52020	281572	0	1479968	1	0.840156	0.159844	0.269805	0.155939	18.3943	0.732996	132638	200954	0	1479968	1	0.88045	0.11955	0.568981	0.397605	18.3943	0.732996	139892	193700	0	1479968	1	0.884266	0.115734	0.590905	0.419351	18.3943
0.732997	52020	281566	0	1479974	1	0.840159	0.159841	0.269809	0.155942	18.394	0.732997	132638	200948	0	1479974	1	0.880454	0.119546	0.568988	0.397613	18.394	0.732997	139892	193694	0	1479974	1	0.88427	0.11573	0.590912	0.419358	18.394
0.732998	52020	281550	0	1479990	1	0.840168	0.159832	0.26982	0.155949	18.3931	0.732998	132638	200932	0	1479990	1	0.880463	0.119537	0.569008	0.397632	18.3931	0.732998	139892	193678	0	1479990	1	0.884279	0.115721	0.590932	0.419378	18.3931
0.732999	52020	281539	0	1480001	1	0.840175	0.159825	0.269828	0.155954	18.3925	0.732999	132638	200921	0	1480001	1	0.88047	0.11953	0.569021	0.397645	18.3925	0.732999	139892	193667	0	1480001	1	0.884286	0.115714	0.590946	0.419392	18.3925
0.733	52020	281534	0	1480006	1	0.840177	0.159823	0.269831	0.155957	18.3922	0.733	132638	200916	0	1480006	1	0.880473	0.119527	0.569027	0.397651	18.3922	0.733	139892	193662	0	1480006	1	0.884289	0.115711	0.590952	0.419398	18.3922
0.733001	52020	281525	0	1480015	1	0.840182	0.159818	0.269838	0.155961	18.3917	0.733001	132638	200907	0	1480015	1	0.880478	0.119522	0.569038	0.397661	18.3917	0.733001	139892	193653	0	1480015	1	0.884294	0.115706	0.590964	0.41941	18.3917
0.733002	52020	281519	0	1480021	1	0.840186	0.159814	0.269842	0.155964	18.3914	0.733002	132638	200901	0	1480021	1	0.880482	0.119518	0.569046	0.397669	18.3914	0.733002	139892	193647	0	1480021	1	0.884298	0.115702	0.590971	0.419417	18.3914
0.733003	52020	281514	0	1480026	1	0.840189	0.159811	0.269845	0.155966	18.3911	0.733003	132638	200896	0	1480026	1	0.880485	0.119515	0.569052	0.397675	18.3911	0.733003	139892	193642	0	1480026	1	0.884301	0.115699	0.590977	0.419424	18.3911
0.733004	52020	281508	0	1480032	1	0.840192	0.159808	0.26985	0.155969	18.3908	0.733004	132638	200890	0	1480032	1	0.880488	0.119512	0.569059	0.397682	18.3908	0.733004	139892	193636	0	1480032	1	0.884304	0.115696	0.590985	0.419431	18.3908
0.733005	52020	281502	0	1480038	1	0.840196	0.159804	0.269854	0.155972	18.3905	0.733005	132638	200884	0	1480038	1	0.880492	0.119508	0.569066	0.397689	18.3905	0.733005	139892	193630	0	1480038	1	0.884308	0.115692	0.590992	0.419439	18.3905
0.733006	52020	281499	0	1480041	1	0.840197	0.159803	0.269856	0.155973	18.3903	0.733006	132638	200881	0	1480041	1	0.880494	0.119506	0.56907	0.397692	18.3903	0.733006	139892	193627	0	1480041	1	0.88431	0.11569	0.590996	0.419442	18.3903
0.733007	52020	281498	0	1480042	1	0.840198	0.159802	0.269857	0.155974	18.3902	0.733007	132638	200880	0	1480042	1	0.880494	0.119506	0.569071	0.397694	18.3902	0.733007	139892	193626	0	1480042	1	0.88431	0.11569	0.590997	0.419444	18.3902
0.733008	52020	281490	0	1480050	1	0.840202	0.159798	0.269862	0.155977	18.3898	0.733008	132638	200872	0	1480050	1	0.880499	0.119501	0.569081	0.397703	18.3898	0.733008	139892	193618	0	1480050	1	0.884315	0.115685	0.591007	0.419454	18.3898
0.733009	52020	281483	0	1480057	1	0.840206	0.159794	0.269867	0.155981	18.3894	0.733009	132638	200865	0	1480057	1	0.880503	0.119497	0.56909	0.397712	18.3894	0.733009	139892	193611	0	1480057	1	0.884319	0.115681	0.591016	0.419462	18.3894
0.73301	52020	281478	0	1480062	1	0.840209	0.159791	0.269871	0.155983	18.3891	0.73301	132638	200860	0	1480062	1	0.880506	0.119494	0.569096	0.397718	18.3891	0.73301	139892	193606	0	1480062	1	0.884322	0.115678	0.591022	0.419469	18.3891
0.733011	52020	281470	0	1480070	1	0.840214	0.159786	0.269876	0.155987	18.3887	0.733011	132638	200852	0	1480070	1	0.880511	0.119489	0.569105	0.397727	18.3887	0.733011	139892	193598	0	1480070	1	0.884327	0.115673	0.591032	0.419479	18.3887
0.733012	52020	281463	0	1480077	1	0.840218	0.159782	0.269881	0.15599	18.3883	0.733012	132638	200845	0	1480077	1	0.880515	0.119485	0.569114	0.397735	18.3883	0.733012	139892	193591	0	1480077	1	0.884331	0.115669	0.591041	0.419488	18.3883
0.733013	52020	281457	0	1480083	1	0.840221	0.159779	0.269885	0.155993	18.388	0.733013	132638	200839	0	1480083	1	0.880519	0.119481	0.569121	0.397743	18.388	0.733013	139892	193585	0	1480083	1	0.884335	0.115665	0.591048	0.419495	18.388
0.733014	52020	281447	0	1480093	1	0.840227	0.159773	0.269892	0.155997	18.3874	0.733014	132638	200829	0	1480093	1	0.880524	0.119476	0.569134	0.397755	18.3874	0.733014	139892	193575	0	1480093	1	0.884341	0.115659	0.591061	0.419508	18.3874
0.733015	52020	281443	0	1480097	1	0.840229	0.159771	0.269895	0.155999	18.3872	0.733015	132638	200825	0	1480097	1	0.880527	0.119473	0.569138	0.397759	18.3872	0.733015	139892	193571	0	1480097	1	0.884343	0.115657	0.591066	0.419513	18.3872
0.733016	52020	281438	0	1480102	1	0.840232	0.159768	0.269899	0.156002	18.3869	0.733016	132638	200820	0	1480102	1	0.88053	0.11947	0.569145	0.397765	18.3869	0.733016	139892	193566	0	1480102	1	0.884346	0.115654	0.591072	0.419519	18.3869
0.733017	52020	281433	0	1480107	1	0.840235	0.159765	0.269902	0.156004	18.3867	0.733017	132638	200815	0	1480107	1	0.880533	0.119467	0.569151	0.397771	18.3867	0.733017	139892	193561	0	1480107	1	0.884349	0.115651	0.591078	0.419525	18.3867
0.733018	52020	281423	0	1480117	1	0.84024	0.15976	0.269909	0.156009	18.3861	0.733018	132638	200805	0	1480117	1	0.880539	0.119461	0.569163	0.397783	18.3861	0.733018	139892	193551	0	1480117	1	0.884355	0.115645	0.591091	0.419538	18.3861
0.733019	52020	281413	0	1480127	1	0.840246	0.159754	0.269916	0.156013	18.3856	0.733019	132638	200795	0	1480127	1	0.880545	0.119455	0.569175	0.397795	18.3856	0.733019	139892	193541	0	1480127	1	0.884361	0.115639	0.591103	0.419551	18.3856
0.73302	52020	281402	0	1480138	1	0.840252	0.159748	0.269924	0.156018	18.3849	0.73302	132638	200784	0	1480138	1	0.880551	0.119449	0.569189	0.397808	18.3849	0.73302	139892	193530	0	1480138	1	0.884368	0.115632	0.591117	0.419564	18.3849
0.733021	52020	281396	0	1480144	1	0.840256	0.159744	0.269928	0.156021	18.3846	0.733021	132638	200778	0	1480144	1	0.880555	0.119445	0.569196	0.397815	18.3846	0.733021	139892	193524	0	1480144	1	0.884371	0.115629	0.591125	0.419572	18.3846
0.733022	52020	281387	0	1480153	1	0.840261	0.159739	0.269934	0.156026	18.3841	0.733022	132638	200769	0	1480153	1	0.88056	0.11944	0.569207	0.397826	18.3841	0.733022	139892	193515	0	1480153	1	0.884377	0.115623	0.591136	0.419583	18.3841
0.733023	52020	281380	0	1480160	1	0.840265	0.159735	0.269939	0.156029	18.3837	0.733023	132638	200762	0	1480160	1	0.880564	0.119436	0.569215	0.397834	18.3837	0.733023	139892	193508	0	1480160	1	0.884381	0.115619	0.591145	0.419592	18.3837
0.733024	52020	281375	0	1480165	1	0.840268	0.159732	0.269943	0.156031	18.3835	0.733024	132638	200757	0	1480165	1	0.880567	0.119433	0.569221	0.39784	18.3835	0.733024	139892	193503	0	1480165	1	0.884384	0.115616	0.591151	0.419598	18.3835
0.733025	52020	281365	0	1480175	1	0.840273	0.159727	0.26995	0.156036	18.3829	0.733025	132638	200747	0	1480175	1	0.880573	0.119427	0.569234	0.397852	18.3829	0.733025	139892	193493	0	1480175	1	0.88439	0.11561	0.591163	0.419611	18.3829
0.733026	52020	281358	0	1480182	1	0.840277	0.159723	0.269955	0.156039	18.3825	0.733026	132638	200740	0	1480182	1	0.880577	0.119423	0.569242	0.397861	18.3825	0.733026	139892	193486	0	1480182	1	0.884394	0.115606	0.591172	0.41962	18.3825
0.733027	52020	281350	0	1480190	1	0.840282	0.159718	0.26996	0.156043	18.3821	0.733027	132638	200732	0	1480190	1	0.880582	0.119418	0.569252	0.39787	18.3821	0.733027	139892	193478	0	1480190	1	0.884399	0.115601	0.591182	0.41963	18.3821
0.733028	52020	281345	0	1480195	1	0.840285	0.159715	0.269964	0.156045	18.3818	0.733028	132638	200727	0	1480195	1	0.880585	0.119415	0.569258	0.397876	18.3818	0.733028	139892	193473	0	1480195	1	0.884402	0.115598	0.591188	0.419636	18.3818
0.733029	52020	281339	0	1480201	1	0.840288	0.159712	0.269968	0.156048	18.3815	0.733029	132638	200721	0	1480201	1	0.880589	0.119411	0.569265	0.397883	18.3815	0.733029	139892	193467	0	1480201	1	0.884405	0.115595	0.591196	0.419644	18.3815
0.73303	52020	281332	0	1480208	1	0.840292	0.159708	0.269973	0.156051	18.3811	0.73303	132638	200714	0	1480208	1	0.880593	0.119407	0.569274	0.397892	18.3811	0.73303	139892	193460	0	1480208	1	0.88441	0.11559	0.591205	0.419652	18.3811
0.733031	52020	281328	0	1480212	1	0.840294	0.159706	0.269976	0.156053	18.3809	0.733031	132638	200710	0	1480212	1	0.880595	0.119405	0.569279	0.397896	18.3809	0.733031	139892	193456	0	1480212	1	0.884412	0.115588	0.59121	0.419658	18.3809
0.733032	52020	281317	0	1480223	1	0.840301	0.159699	0.269983	0.156058	18.3803	0.733032	132638	200699	0	1480223	1	0.880602	0.119398	0.569292	0.39791	18.3803	0.733032	139892	193445	0	1480223	1	0.884419	0.115581	0.591223	0.419671	18.3803
0.733033	52020	281309	0	1480231	1	0.840305	0.159695	0.269989	0.156062	18.3798	0.733033	132638	200691	0	1480231	1	0.880607	0.119393	0.569302	0.397919	18.3798	0.733033	139892	193437	0	1480231	1	0.884423	0.115577	0.591233	0.419681	18.3798
0.733034	52020	281302	0	1480238	1	0.840309	0.159691	0.269994	0.156065	18.3794	0.733034	132638	200684	0	1480238	1	0.880611	0.119389	0.569311	0.397928	18.3794	0.733034	139892	193430	0	1480238	1	0.884427	0.115573	0.591242	0.41969	18.3794
0.733035	52020	281295	0	1480245	1	0.840313	0.159687	0.269999	0.156069	18.379	0.733035	132638	200677	0	1480245	1	0.880615	0.119385	0.569319	0.397936	18.379	0.733035	139892	193423	0	1480245	1	0.884432	0.115568	0.591251	0.419699	18.379
0.733036	52020	281288	0	1480252	1	0.840317	0.159683	0.270004	0.156072	18.3787	0.733036	132638	200670	0	1480252	1	0.880619	0.119381	0.569328	0.397944	18.3787	0.733036	139892	193416	0	1480252	1	0.884436	0.115564	0.59126	0.419708	18.3787
0.733037	52020	281285	0	1480255	1	0.840319	0.159681	0.270006	0.156073	18.3785	0.733037	132638	200667	0	1480255	1	0.880621	0.119379	0.569331	0.397948	18.3785	0.733037	139892	193413	0	1480255	1	0.884438	0.115562	0.591263	0.419712	18.3785
0.733038	52020	281274	0	1480266	1	0.840325	0.159675	0.270014	0.156078	18.3779	0.733038	132638	200656	0	1480266	1	0.880627	0.119373	0.569345	0.397961	18.3779	0.733038	139892	193402	0	1480266	1	0.884444	0.115556	0.591277	0.419726	18.3779
0.733039	52020	281263	0	1480277	1	0.840331	0.159669	0.270021	0.156084	18.3773	0.733039	132638	200645	0	1480277	1	0.880634	0.119366	0.569358	0.397974	18.3773	0.733039	139892	193391	0	1480277	1	0.884451	0.115549	0.591291	0.419739	18.3773
0.73304	52020	281254	0	1480286	1	0.840336	0.159664	0.270028	0.156088	18.3768	0.73304	132638	200636	0	1480286	1	0.880639	0.119361	0.569369	0.397985	18.3768	0.73304	139892	193382	0	1480286	1	0.884456	0.115544	0.591302	0.419751	18.3768
0.733041	52020	281244	0	1480296	1	0.840342	0.159658	0.270035	0.156092	18.3762	0.733041	132638	200626	0	1480296	1	0.880645	0.119355	0.569382	0.397997	18.3762	0.733041	139892	193372	0	1480296	1	0.884462	0.115538	0.591314	0.419763	18.3762
0.733042	52020	281235	0	1480305	1	0.840347	0.159653	0.270041	0.156097	18.3757	0.733042	132638	200617	0	1480305	1	0.880651	0.119349	0.569393	0.398008	18.3757	0.733042	139892	193363	0	1480305	1	0.884468	0.115532	0.591326	0.419775	18.3757
0.733043	52020	281231	0	1480309	1	0.840349	0.159651	0.270044	0.156099	18.3755	0.733043	132638	200613	0	1480309	1	0.880653	0.119347	0.569397	0.398012	18.3755	0.733043	139892	193359	0	1480309	1	0.88447	0.11553	0.591331	0.41978	18.3755
0.733044	52020	281225	0	1480315	1	0.840353	0.159647	0.270048	0.156101	18.3752	0.733044	132638	200607	0	1480315	1	0.880657	0.119343	0.569405	0.398019	18.3752	0.733044	139892	193353	0	1480315	1	0.884474	0.115526	0.591338	0.419787	18.3752
0.733045	52020	281221	0	1480319	1	0.840355	0.159645	0.270051	0.156103	18.375	0.733045	132638	200603	0	1480319	1	0.880659	0.119341	0.56941	0.398024	18.375	0.733045	139892	193349	0	1480319	1	0.884476	0.115524	0.591343	0.419792	18.375
0.733046	52020	281212	0	1480328	1	0.84036	0.15964	0.270057	0.156107	18.3745	0.733046	132638	200594	0	1480328	1	0.880664	0.119336	0.569421	0.398035	18.3745	0.733046	139892	193340	0	1480328	1	0.884481	0.115519	0.591354	0.419804	18.3745
0.733047	52020	281208	0	1480332	1	0.840362	0.159638	0.27006	0.156109	18.3742	0.733047	132638	200590	0	1480332	1	0.880667	0.119333	0.569426	0.39804	18.3742	0.733047	139892	193336	0	1480332	1	0.884484	0.115516	0.591359	0.419809	18.3742
0.733048	52020	281201	0	1480339	1	0.840366	0.159634	0.270065	0.156113	18.3739	0.733048	132638	200583	0	1480339	1	0.880671	0.119329	0.569434	0.398048	18.3739	0.733048	139892	193329	0	1480339	1	0.884488	0.115512	0.591368	0.419817	18.3739
0.733049	52020	281195	0	1480345	1	0.84037	0.15963	0.270069	0.156115	18.3735	0.733049	132638	200577	0	1480345	1	0.880674	0.119326	0.569441	0.398055	18.3735	0.733049	139892	193323	0	1480345	1	0.884491	0.115509	0.591376	0.419825	18.3735
0.73305	52020	281191	0	1480349	1	0.840372	0.159628	0.270072	0.156117	18.3733	0.73305	132638	200573	0	1480349	1	0.880677	0.119323	0.569446	0.39806	18.3733	0.73305	139892	193319	0	1480349	1	0.884494	0.115506	0.591381	0.41983	18.3733
0.733051	52020	281186	0	1480354	1	0.840375	0.159625	0.270075	0.15612	18.373	0.733051	132638	200568	0	1480354	1	0.88068	0.11932	0.569452	0.398066	18.373	0.733051	139892	193314	0	1480354	1	0.884497	0.115503	0.591387	0.419836	18.373
0.733052	52020	281183	0	1480357	1	0.840377	0.159623	0.270077	0.156121	18.3729	0.733052	132638	200565	0	1480357	1	0.880682	0.119318	0.569456	0.39807	18.3729	0.733052	139892	193311	0	1480357	1	0.884499	0.115501	0.591391	0.41984	18.3729
0.733053	52020	281172	0	1480368	1	0.840383	0.159617	0.270085	0.156126	18.3723	0.733053	132638	200554	0	1480368	1	0.880688	0.119312	0.56947	0.398083	18.3723	0.733053	139892	193300	0	1480368	1	0.884505	0.115495	0.591404	0.419854	18.3723
0.733054	52020	281165	0	1480375	1	0.840387	0.159613	0.27009	0.156129	18.3719	0.733054	132638	200547	0	1480375	1	0.880692	0.119308	0.569478	0.398091	18.3719	0.733054	139892	193293	0	1480375	1	0.884509	0.115491	0.591413	0.419863	18.3719
0.733055	52020	281159	0	1480381	1	0.84039	0.15961	0.270094	0.156132	18.3715	0.733055	132638	200541	0	1480381	1	0.880696	0.119304	0.569485	0.398098	18.3715	0.733055	139892	193287	0	1480381	1	0.884513	0.115487	0.591421	0.41987	18.3715
0.733056	52020	281151	0	1480389	1	0.840395	0.159605	0.2701	0.156136	18.3711	0.733056	132638	200533	0	1480389	1	0.880701	0.119299	0.569495	0.398108	18.3711	0.733056	139892	193279	0	1480389	1	0.884518	0.115482	0.591431	0.41988	18.3711
0.733057	52020	281146	0	1480394	1	0.840398	0.159602	0.270103	0.156138	18.3708	0.733057	132638	200528	0	1480394	1	0.880704	0.119296	0.569501	0.398114	18.3708	0.733057	139892	193274	0	1480394	1	0.884521	0.115479	0.591437	0.419887	18.3708
0.733058	52020	281136	0	1480404	1	0.840403	0.159597	0.27011	0.156143	18.3703	0.733058	132638	200518	0	1480404	1	0.88071	0.11929	0.569514	0.398126	18.3703	0.733058	139892	193264	0	1480404	1	0.884527	0.115473	0.591449	0.419899	18.3703
0.733059	52020	281130	0	1480410	1	0.840407	0.159593	0.270114	0.156146	18.3699	0.733059	132638	200512	0	1480410	1	0.880713	0.119287	0.569521	0.398133	18.3699	0.733059	139892	193258	0	1480410	1	0.88453	0.11547	0.591457	0.419907	18.3699
0.73306	52020	281120	0	1480420	1	0.840412	0.159588	0.270122	0.156151	18.3694	0.73306	132638	200502	0	1480420	1	0.880719	0.119281	0.569533	0.398145	18.3694	0.73306	139892	193248	0	1480420	1	0.884536	0.115464	0.591469	0.41992	18.3694
0.733061	52020	281110	0	1480430	1	0.840418	0.159582	0.270129	0.156155	18.3688	0.733061	132638	200492	0	1480430	1	0.880725	0.119275	0.569545	0.398157	18.3688	0.733061	139892	193238	0	1480430	1	0.884542	0.115458	0.591482	0.419932	18.3688
0.733062	52020	281104	0	1480436	1	0.840421	0.159579	0.270133	0.156158	18.3685	0.733062	132638	200486	0	1480436	1	0.880729	0.119271	0.569553	0.398164	18.3685	0.733062	139892	193232	0	1480436	1	0.884546	0.115454	0.59149	0.41994	18.3685
0.733063	52020	281098	0	1480442	1	0.840425	0.159575	0.270137	0.156161	18.3682	0.733063	132638	200480	0	1480442	1	0.880732	0.119268	0.56956	0.398171	18.3682	0.733063	139892	193226	0	1480442	1	0.884549	0.115451	0.591497	0.419947	18.3682
0.733064	52020	281092	0	1480448	1	0.840428	0.159572	0.270141	0.156164	18.3679	0.733064	132638	200474	0	1480448	1	0.880736	0.119264	0.569567	0.398178	18.3679	0.733064	139892	193220	0	1480448	1	0.884553	0.115447	0.591505	0.419955	18.3679
0.733065	52020	281087	0	1480453	1	0.840431	0.159569	0.270145	0.156166	18.3676	0.733065	132638	200469	0	1480453	1	0.880739	0.119261	0.569573	0.398184	18.3676	0.733065	139892	193215	0	1480453	1	0.884556	0.115444	0.591511	0.419961	18.3676
0.733066	52020	281078	0	1480462	1	0.840436	0.159564	0.270151	0.15617	18.3671	0.733066	132638	200460	0	1480462	1	0.880744	0.119256	0.569584	0.398195	18.3671	0.733066	139892	193206	0	1480462	1	0.884561	0.115439	0.591522	0.419973	18.3671
0.733067	52020	281071	0	1480469	1	0.84044	0.15956	0.270156	0.156174	18.3667	0.733067	132638	200453	0	1480469	1	0.880748	0.119252	0.569593	0.398203	18.3667	0.733067	139892	193199	0	1480469	1	0.884566	0.115434	0.591531	0.419981	18.3667
0.733068	52020	281060	0	1480480	1	0.840446	0.159554	0.270164	0.156179	18.3661	0.733068	132638	200442	0	1480480	1	0.880755	0.119245	0.569607	0.398217	18.3661	0.733068	139892	193188	0	1480480	1	0.884572	0.115428	0.591545	0.419995	18.3661
0.733069	52020	281054	0	1480486	1	0.84045	0.15955	0.270168	0.156182	18.3658	0.733069	132638	200436	0	1480486	1	0.880758	0.119242	0.569614	0.398224	18.3658	0.733069	139892	193182	0	1480486	1	0.884576	0.115424	0.591552	0.420003	18.3658
0.73307	52020	281051	0	1480489	1	0.840452	0.159548	0.27017	0.156183	18.3656	0.73307	132638	200433	0	1480489	1	0.88076	0.11924	0.569618	0.398227	18.3656	0.73307	139892	193179	0	1480489	1	0.884577	0.115423	0.591556	0.420007	18.3656
0.733071	52020	281045	0	1480495	1	0.840455	0.159545	0.270174	0.156186	18.3653	0.733071	132638	200427	0	1480495	1	0.880764	0.119236	0.569625	0.398235	18.3653	0.733071	139892	193173	0	1480495	1	0.884581	0.115419	0.591563	0.420014	18.3653
0.733072	52020	281038	0	1480502	1	0.840459	0.159541	0.270179	0.156189	18.3649	0.733072	132638	200420	0	1480502	1	0.880768	0.119232	0.569633	0.398243	18.3649	0.733072	139892	193166	0	1480502	1	0.884585	0.115415	0.591572	0.420023	18.3649
0.733073	52020	281032	0	1480508	1	0.840462	0.159538	0.270183	0.156192	18.3645	0.733073	132638	200414	0	1480508	1	0.880771	0.119229	0.569641	0.39825	18.3645	0.733073	139892	193160	0	1480508	1	0.884589	0.115411	0.59158	0.420031	18.3645
0.733074	52020	281021	0	1480519	1	0.840469	0.159531	0.270191	0.156197	18.3639	0.733074	132638	200403	0	1480519	1	0.880778	0.119222	0.569654	0.398263	18.3639	0.733074	139892	193149	0	1480519	1	0.884595	0.115405	0.591593	0.420044	18.3639
0.733075	52020	281013	0	1480527	1	0.840473	0.159527	0.270197	0.156201	18.3635	0.733075	132638	200395	0	1480527	1	0.880783	0.119217	0.569664	0.398273	18.3635	0.733075	139892	193141	0	1480527	1	0.8846	0.1154	0.591603	0.420054	18.3635
0.733076	52020	281009	0	1480531	1	0.840475	0.159525	0.270199	0.156203	18.3633	0.733076	132638	200391	0	1480531	1	0.880785	0.119215	0.569669	0.398278	18.3633	0.733076	139892	193137	0	1480531	1	0.884603	0.115397	0.591608	0.42006	18.3633
0.733077	52020	281004	0	1480536	1	0.840478	0.159522	0.270203	0.156205	18.363	0.733077	132638	200386	0	1480536	1	0.880788	0.119212	0.569675	0.398284	18.363	0.733077	139892	193132	0	1480536	1	0.884606	0.115394	0.591615	0.420066	18.363
0.733078	52020	280996	0	1480544	1	0.840483	0.159517	0.270208	0.156209	18.3626	0.733078	132638	200378	0	1480544	1	0.880793	0.119207	0.569685	0.398293	18.3626	0.733078	139892	193124	0	1480544	1	0.88461	0.11539	0.591625	0.420076	18.3626
0.733079	52020	280985	0	1480555	1	0.840489	0.159511	0.270216	0.156214	18.362	0.733079	132638	200367	0	1480555	1	0.880799	0.119201	0.569698	0.398306	18.362	0.733079	139892	193113	0	1480555	1	0.884617	0.115383	0.591638	0.42009	18.362
0.73308	52020	280976	0	1480564	1	0.840494	0.159506	0.270223	0.156218	18.3615	0.73308	132638	200358	0	1480564	1	0.880805	0.119195	0.569709	0.398317	18.3615	0.73308	139892	193104	0	1480564	1	0.884622	0.115378	0.59165	0.420101	18.3615
0.733081	52020	280972	0	1480568	1	0.840496	0.159504	0.270225	0.15622	18.3612	0.733081	132638	200354	0	1480568	1	0.880807	0.119193	0.569714	0.398322	18.3612	0.733081	139892	193100	0	1480568	1	0.884625	0.115375	0.591655	0.420106	18.3612
0.733082	52020	280969	0	1480571	1	0.840498	0.159502	0.270227	0.156221	18.3611	0.733082	132638	200351	0	1480571	1	0.880809	0.119191	0.569718	0.398325	18.3611	0.733082	139892	193097	0	1480571	1	0.884626	0.115374	0.591658	0.42011	18.3611
0.733083	52020	280964	0	1480576	1	0.840501	0.159499	0.270231	0.156224	18.3608	0.733083	132638	200346	0	1480576	1	0.880812	0.119188	0.569724	0.398331	18.3608	0.733083	139892	193092	0	1480576	1	0.884629	0.115371	0.591665	0.420116	18.3608
0.733084	52020	280959	0	1480581	1	0.840504	0.159496	0.270234	0.156226	18.3605	0.733084	132638	200341	0	1480581	1	0.880815	0.119185	0.56973	0.398337	18.3605	0.733084	139892	193087	0	1480581	1	0.884632	0.115368	0.591671	0.420123	18.3605
0.733085	52020	280952	0	1480588	1	0.840508	0.159492	0.270239	0.156229	18.3601	0.733085	132638	200334	0	1480588	1	0.880819	0.119181	0.569739	0.398346	18.3601	0.733085	139892	193080	0	1480588	1	0.884637	0.115363	0.59168	0.420131	18.3601
0.733086	52020	280942	0	1480598	1	0.840513	0.159487	0.270246	0.156234	18.3596	0.733086	132638	200324	0	1480598	1	0.880825	0.119175	0.569751	0.398358	18.3596	0.733086	139892	193070	0	1480598	1	0.884643	0.115357	0.591692	0.420144	18.3596
0.733087	52020	280935	0	1480605	1	0.840517	0.159483	0.270251	0.156237	18.3592	0.733087	132638	200317	0	1480605	1	0.880829	0.119171	0.569759	0.398366	18.3592	0.733087	139892	193063	0	1480605	1	0.884647	0.115353	0.591701	0.420153	18.3592
0.733088	52020	280924	0	1480616	1	0.840524	0.159476	0.270259	0.156242	18.3586	0.733088	132638	200306	0	1480616	1	0.880836	0.119164	0.569773	0.398379	18.3586	0.733088	139892	193052	0	1480616	1	0.884653	0.115347	0.591715	0.420167	18.3586
0.733089	52020	280920	0	1480620	1	0.840526	0.159474	0.270262	0.156244	18.3584	0.733089	132638	200302	0	1480620	1	0.880838	0.119162	0.569778	0.398384	18.3584	0.733089	139892	193048	0	1480620	1	0.884656	0.115344	0.59172	0.420172	18.3584
0.73309	52020	280916	0	1480624	1	0.840528	0.159472	0.270265	0.156246	18.3581	0.73309	132638	200298	0	1480624	1	0.88084	0.11916	0.569783	0.398389	18.3581	0.73309	139892	193044	0	1480624	1	0.884658	0.115342	0.591725	0.420177	18.3581
0.733091	52020	280911	0	1480629	1	0.840531	0.159469	0.270268	0.156249	18.3579	0.733091	132638	200293	0	1480629	1	0.880843	0.119157	0.569789	0.398395	18.3579	0.733091	139892	193039	0	1480629	1	0.884661	0.115339	0.591731	0.420183	18.3579
0.733092	52020	280904	0	1480636	1	0.840535	0.159465	0.270273	0.156252	18.3575	0.733092	132638	200286	0	1480636	1	0.880848	0.119152	0.569797	0.398403	18.3575	0.733092	139892	193032	0	1480636	1	0.884665	0.115335	0.59174	0.420192	18.3575
0.733093	52020	280899	0	1480641	1	0.840538	0.159462	0.270277	0.156254	18.3572	0.733093	132638	200281	0	1480641	1	0.880851	0.119149	0.569803	0.398409	18.3572	0.733093	139892	193027	0	1480641	1	0.884668	0.115332	0.591746	0.420198	18.3572
0.733094	52020	280892	0	1480648	1	0.840542	0.159458	0.270282	0.156258	18.3568	0.733094	132638	200274	0	1480648	1	0.880855	0.119145	0.569812	0.398418	18.3568	0.733094	139892	193020	0	1480648	1	0.884672	0.115328	0.591755	0.420207	18.3568
0.733095	52020	280882	0	1480658	1	0.840547	0.159453	0.270289	0.156262	18.3563	0.733095	132638	200264	0	1480658	1	0.880861	0.119139	0.569824	0.39843	18.3563	0.733095	139892	193010	0	1480658	1	0.884678	0.115322	0.591767	0.42022	18.3563
0.733096	52020	280878	0	1480662	1	0.84055	0.15945	0.270291	0.156264	18.3561	0.733096	132638	200260	0	1480662	1	0.880863	0.119137	0.569829	0.398434	18.3561	0.733096	139892	193006	0	1480662	1	0.884681	0.115319	0.591772	0.420225	18.3561
0.733097	52020	280874	0	1480666	1	0.840552	0.159448	0.270294	0.156266	18.3558	0.733097	132638	200256	0	1480666	1	0.880865	0.119135	0.569834	0.398439	18.3558	0.733097	139892	193002	0	1480666	1	0.884683	0.115317	0.591777	0.42023	18.3558
0.733098	52020	280867	0	1480673	1	0.840556	0.159444	0.270299	0.156269	18.3554	0.733098	132638	200249	0	1480673	1	0.88087	0.11913	0.569843	0.398448	18.3554	0.733098	139892	192995	0	1480673	1	0.884687	0.115313	0.591786	0.420239	18.3554
0.733099	52020	280863	0	1480677	1	0.840558	0.159442	0.270302	0.156271	18.3552	0.733099	132638	200245	0	1480677	1	0.880872	0.119128	0.569848	0.398452	18.3552	0.733099	139892	192991	0	1480677	1	0.88469	0.11531	0.591791	0.420244	18.3552
0.7331	52020	280856	0	1480684	1	0.840562	0.159438	0.270307	0.156274	18.3548	0.7331	132638	200238	0	1480684	1	0.880876	0.119124	0.569856	0.398461	18.3548	0.7331	139892	192984	0	1480684	1	0.884694	0.115306	0.5918	0.420253	18.3548
0.733101	52020	280844	0	1480696	1	0.840569	0.159431	0.270315	0.15628	18.3542	0.733101	132638	200226	0	1480696	1	0.880883	0.119117	0.569871	0.398475	18.3542	0.733101	139892	192972	0	1480696	1	0.884701	0.115299	0.591815	0.420268	18.3542
0.733102	52020	280839	0	1480701	1	0.840572	0.159428	0.270319	0.156282	18.3539	0.733102	132638	200221	0	1480701	1	0.880886	0.119114	0.569877	0.398481	18.3539	0.733102	139892	192967	0	1480701	1	0.884704	0.115296	0.591821	0.420274	18.3539
0.733103	52020	280835	0	1480705	1	0.840574	0.159426	0.270322	0.156284	18.3537	0.733103	132638	200217	0	1480705	1	0.880889	0.119111	0.569882	0.398486	18.3537	0.733103	139892	192963	0	1480705	1	0.884707	0.115293	0.591826	0.420279	18.3537
0.733104	52020	280830	0	1480710	1	0.840577	0.159423	0.270325	0.156287	18.3534	0.733104	132638	200212	0	1480710	1	0.880892	0.119108	0.569888	0.398492	18.3534	0.733104	139892	192958	0	1480710	1	0.88471	0.11529	0.591832	0.420285	18.3534
0.733105	52020	280825	0	1480715	1	0.84058	0.15942	0.270329	0.156289	18.3531	0.733105	132638	200207	0	1480715	1	0.880895	0.119105	0.569894	0.398498	18.3531	0.733105	139892	192953	0	1480715	1	0.884712	0.115288	0.591839	0.420292	18.3531
0.733106	52020	280817	0	1480723	1	0.840584	0.159416	0.270334	0.156293	18.3527	0.733106	132638	200199	0	1480723	1	0.880899	0.119101	0.569904	0.398507	18.3527	0.733106	139892	192945	0	1480723	1	0.884717	0.115283	0.591849	0.420302	18.3527
0.733107	52020	280811	0	1480729	1	0.840588	0.159412	0.270338	0.156296	18.3524	0.733107	132638	200193	0	1480729	1	0.880903	0.119097	0.569911	0.398515	18.3524	0.733107	139892	192939	0	1480729	1	0.884721	0.115279	0.591856	0.420309	18.3524
0.733108	52020	280804	0	1480736	1	0.840592	0.159408	0.270343	0.156299	18.352	0.733108	132638	200186	0	1480736	1	0.880907	0.119093	0.56992	0.398523	18.352	0.733108	139892	192932	0	1480736	1	0.884725	0.115275	0.591865	0.420318	18.352
0.733109	52020	280802	0	1480738	1	0.840593	0.159407	0.270345	0.1563	18.3519	0.733109	132638	200184	0	1480738	1	0.880908	0.119092	0.569922	0.398525	18.3519	0.733109	139892	192930	0	1480738	1	0.884726	0.115274	0.591867	0.420321	18.3519
0.73311	52020	280793	0	1480747	1	0.840598	0.159402	0.270351	0.156304	18.3514	0.73311	132638	200175	0	1480747	1	0.880914	0.119086	0.569933	0.398536	18.3514	0.73311	139892	192921	0	1480747	1	0.884732	0.115268	0.591879	0.420332	18.3514
0.733111	52020	280786	0	1480754	1	0.840602	0.159398	0.270356	0.156307	18.351	0.733111	132638	200168	0	1480754	1	0.880918	0.119082	0.569942	0.398544	18.351	0.733111	139892	192914	0	1480754	1	0.884736	0.115264	0.591887	0.420341	18.351
0.733112	52020	280779	0	1480761	1	0.840606	0.159394	0.270361	0.156311	18.3506	0.733112	132638	200161	0	1480761	1	0.880922	0.119078	0.56995	0.398553	18.3506	0.733112	139892	192907	0	1480761	1	0.88474	0.11526	0.591896	0.42035	18.3506
0.733113	52020	280772	0	1480768	1	0.84061	0.15939	0.270366	0.156314	18.3502	0.733113	132638	200154	0	1480768	1	0.880926	0.119074	0.569959	0.398561	18.3502	0.733113	139892	192900	0	1480768	1	0.884744	0.115256	0.591905	0.420359	18.3502
0.733114	52020	280767	0	1480773	1	0.840613	0.159387	0.270369	0.156316	18.3499	0.733114	132638	200149	0	1480773	1	0.880929	0.119071	0.569965	0.398567	18.3499	0.733114	139892	192895	0	1480773	1	0.884747	0.115253	0.591911	0.420365	18.3499
0.733115	52020	280762	0	1480778	1	0.840616	0.159384	0.270373	0.156319	18.3497	0.733115	132638	200144	0	1480778	1	0.880932	0.119068	0.569971	0.398573	18.3497	0.733115	139892	192890	0	1480778	1	0.88475	0.11525	0.591917	0.420371	18.3497
0.733116	52020	280755	0	1480785	1	0.84062	0.15938	0.270378	0.156322	18.3493	0.733116	132638	200137	0	1480785	1	0.880936	0.119064	0.56998	0.398582	18.3493	0.733116	139892	192883	0	1480785	1	0.884754	0.115246	0.591926	0.42038	18.3493
0.733117	52020	280750	0	1480790	1	0.840622	0.159378	0.270381	0.156324	18.349	0.733117	132638	200132	0	1480790	1	0.880939	0.119061	0.569986	0.398588	18.349	0.733117	139892	192878	0	1480790	1	0.884757	0.115243	0.591933	0.420386	18.349
0.733118	52020	280744	0	1480796	1	0.840626	0.159374	0.270385	0.156327	18.3487	0.733118	132638	200126	0	1480796	1	0.880943	0.119057	0.569993	0.398595	18.3487	0.733118	139892	192872	0	1480796	1	0.884761	0.115239	0.59194	0.420394	18.3487
0.733119	52020	280738	0	1480802	1	0.840629	0.159371	0.27039	0.15633	18.3483	0.733119	132638	200120	0	1480802	1	0.880946	0.119054	0.570001	0.398602	18.3483	0.733119	139892	192866	0	1480802	1	0.884764	0.115236	0.591948	0.420402	18.3483
0.73312	52020	280734	0	1480806	1	0.840631	0.159369	0.270392	0.156332	18.3481	0.73312	132638	200116	0	1480806	1	0.880949	0.119051	0.570006	0.398607	18.3481	0.73312	139892	192862	0	1480806	1	0.884767	0.115233	0.591953	0.420407	18.3481
0.733121	52020	280725	0	1480815	1	0.840637	0.159363	0.270399	0.156336	18.3476	0.733121	132638	200107	0	1480815	1	0.880954	0.119046	0.570017	0.398618	18.3476	0.733121	139892	192853	0	1480815	1	0.884772	0.115228	0.591964	0.420418	18.3476
0.733122	52020	280719	0	1480821	1	0.84064	0.15936	0.270403	0.156339	18.3473	0.733122	132638	200101	0	1480821	1	0.880958	0.119042	0.570024	0.398625	18.3473	0.733122	139892	192847	0	1480821	1	0.884776	0.115224	0.591971	0.420426	18.3473
0.733123	52020	280713	0	1480827	1	0.840643	0.159357	0.270407	0.156342	18.347	0.733123	132638	200095	0	1480827	1	0.880961	0.119039	0.570031	0.398632	18.347	0.733123	139892	192841	0	1480827	1	0.884779	0.115221	0.591979	0.420433	18.347
0.733124	52020	280710	0	1480830	1	0.840645	0.159355	0.270409	0.156343	18.3468	0.733124	132638	200092	0	1480830	1	0.880963	0.119037	0.570035	0.398636	18.3468	0.733124	139892	192838	0	1480830	1	0.884781	0.115219	0.591983	0.420437	18.3468
0.733125	52020	280700	0	1480840	1	0.840651	0.159349	0.270416	0.156348	18.3462	0.733125	132638	200082	0	1480840	1	0.880969	0.119031	0.570047	0.398648	18.3462	0.733125	139892	192828	0	1480840	1	0.884787	0.115213	0.591995	0.42045	18.3462
0.733126	52020	280692	0	1480848	1	0.840655	0.159345	0.270422	0.156351	18.3458	0.733126	132638	200074	0	1480848	1	0.880974	0.119026	0.570057	0.398657	18.3458	0.733126	139892	192820	0	1480848	1	0.884792	0.115208	0.592005	0.42046	18.3458
0.733127	52020	280688	0	1480852	1	0.840658	0.159342	0.270425	0.156353	18.3456	0.733127	132638	200070	0	1480852	1	0.880976	0.119024	0.570062	0.398662	18.3456	0.733127	139892	192816	0	1480852	1	0.884794	0.115206	0.59201	0.420465	18.3456
0.733128	52020	280682	0	1480858	1	0.840661	0.159339	0.270429	0.156356	18.3452	0.733128	132638	200064	0	1480858	1	0.88098	0.11902	0.570069	0.398669	18.3452	0.733128	139892	192810	0	1480858	1	0.884798	0.115202	0.592018	0.420472	18.3452
0.733129	52020	280676	0	1480864	1	0.840664	0.159336	0.270433	0.156359	18.3449	0.733129	132638	200058	0	1480864	1	0.880983	0.119017	0.570077	0.398676	18.3449	0.733129	139892	192804	0	1480864	1	0.884802	0.115198	0.592025	0.42048	18.3449
0.73313	52020	280671	0	1480869	1	0.840667	0.159333	0.270437	0.156361	18.3446	0.73313	132638	200053	0	1480869	1	0.880986	0.119014	0.570083	0.398682	18.3446	0.73313	139892	192799	0	1480869	1	0.884805	0.115195	0.592031	0.420486	18.3446
0.733131	52020	280663	0	1480877	1	0.840672	0.159328	0.270442	0.156365	18.3442	0.733131	132638	200045	0	1480877	1	0.880991	0.119009	0.570092	0.398692	18.3442	0.733131	139892	192791	0	1480877	1	0.884809	0.115191	0.592041	0.420496	18.3442
0.733132	52020	280657	0	1480883	1	0.840675	0.159325	0.270447	0.156368	18.3439	0.733132	132638	200039	0	1480883	1	0.880994	0.119006	0.5701	0.398699	18.3439	0.733132	139892	192785	0	1480883	1	0.884813	0.115187	0.592049	0.420504	18.3439
0.733133	52020	280651	0	1480889	1	0.840679	0.159321	0.270451	0.156371	18.3435	0.733133	132638	200033	0	1480889	1	0.880998	0.119002	0.570107	0.398706	18.3435	0.733133	139892	192779	0	1480889	1	0.884816	0.115184	0.592057	0.420512	18.3435
0.733134	52020	280640	0	1480900	1	0.840685	0.159315	0.270459	0.156376	18.3429	0.733134	132638	200022	0	1480900	1	0.881005	0.118995	0.570121	0.398719	18.3429	0.733134	139892	192768	0	1480900	1	0.884823	0.115177	0.59207	0.420525	18.3429
0.733135	52020	280635	0	1480905	1	0.840688	0.159312	0.270462	0.156378	18.3427	0.733135	132638	200017	0	1480905	1	0.881008	0.118992	0.570127	0.398725	18.3427	0.733135	139892	192763	0	1480905	1	0.884826	0.115174	0.592077	0.420532	18.3427
0.733136	52020	280627	0	1480913	1	0.840692	0.159308	0.270468	0.156382	18.3422	0.733136	132638	200009	0	1480913	1	0.881012	0.118988	0.570137	0.398735	18.3422	0.733136	139892	192755	0	1480913	1	0.884831	0.115169	0.592087	0.420542	18.3422
0.733137	52020	280620	0	1480920	1	0.840696	0.159304	0.270473	0.156385	18.3418	0.733137	132638	200002	0	1480920	1	0.881016	0.118984	0.570145	0.398743	18.3418	0.733137	139892	192748	0	1480920	1	0.884835	0.115165	0.592095	0.420551	18.3418
0.733138	52020	280611	0	1480929	1	0.840701	0.159299	0.270479	0.15639	18.3413	0.733138	132638	199993	0	1480929	1	0.881022	0.118978	0.570156	0.398754	18.3413	0.733138	139892	192739	0	1480929	1	0.88484	0.11516	0.592107	0.420562	18.3413
0.733139	52020	280605	0	1480935	1	0.840705	0.159295	0.270483	0.156392	18.341	0.733139	132638	199987	0	1480935	1	0.881025	0.118975	0.570164	0.398761	18.341	0.733139	139892	192733	0	1480935	1	0.884844	0.115156	0.592114	0.42057	18.341
0.73314	52020	280599	0	1480941	1	0.840708	0.159292	0.270487	0.156395	18.3407	0.73314	132638	199981	0	1480941	1	0.881029	0.118971	0.570171	0.398769	18.3407	0.73314	139892	192727	0	1480941	1	0.884848	0.115152	0.592122	0.420577	18.3407
0.733141	52020	280589	0	1480951	1	0.840714	0.159286	0.270494	0.1564	18.3401	0.733141	132638	199971	0	1480951	1	0.881035	0.118965	0.570183	0.398781	18.3401	0.733141	139892	192717	0	1480951	1	0.884854	0.115146	0.592134	0.42059	18.3401
0.733142	52020	280583	0	1480957	1	0.840717	0.159283	0.270499	0.156403	18.3398	0.733142	132638	199965	0	1480957	1	0.881039	0.118961	0.570191	0.398788	18.3398	0.733142	139892	192711	0	1480957	1	0.884857	0.115143	0.592142	0.420598	18.3398
0.733143	52020	280576	0	1480964	1	0.840721	0.159279	0.270504	0.156406	18.3394	0.733143	132638	199958	0	1480964	1	0.881043	0.118957	0.570199	0.398796	18.3394	0.733143	139892	192704	0	1480964	1	0.884861	0.115139	0.59215	0.420606	18.3394
0.733144	52020	280567	0	1480973	1	0.840726	0.159274	0.27051	0.15641	18.3389	0.733144	132638	199949	0	1480973	1	0.881048	0.118952	0.57021	0.398807	18.3389	0.733144	139892	192695	0	1480973	1	0.884867	0.115133	0.592162	0.420618	18.3389
0.733145	52020	280560	0	1480980	1	0.84073	0.15927	0.270515	0.156413	18.3385	0.733145	132638	199942	0	1480980	1	0.881052	0.118948	0.570219	0.398815	18.3385	0.733145	139892	192688	0	1480980	1	0.884871	0.115129	0.592171	0.420627	18.3385
0.733146	52020	280548	0	1480992	1	0.840737	0.159263	0.270523	0.156419	18.3379	0.733146	132638	199930	0	1480992	1	0.881059	0.118941	0.570233	0.39883	18.3379	0.733146	139892	192676	0	1480992	1	0.884878	0.115122	0.592186	0.420642	18.3379
0.733147	52020	280544	0	1480996	1	0.840739	0.159261	0.270526	0.156421	18.3376	0.733147	132638	199926	0	1480996	1	0.881062	0.118938	0.570238	0.398835	18.3376	0.733147	139892	192672	0	1480996	1	0.88488	0.11512	0.592191	0.420647	18.3376
0.733148	52020	280540	0	1481000	1	0.840742	0.159258	0.270529	0.156423	18.3374	0.733148	132638	199922	0	1481000	1	0.881064	0.118936	0.570243	0.398839	18.3374	0.733148	139892	192668	0	1481000	1	0.884883	0.115117	0.592196	0.420652	18.3374
0.733149	52020	280535	0	1481005	1	0.840744	0.159256	0.270532	0.156425	18.3371	0.733149	132638	199917	0	1481005	1	0.881067	0.118933	0.570249	0.398845	18.3371	0.733149	139892	192663	0	1481005	1	0.884886	0.115114	0.592202	0.420658	18.3371
0.73315	52020	280526	0	1481014	1	0.84075	0.15925	0.270539	0.156429	18.3366	0.73315	132638	199908	0	1481014	1	0.881072	0.118928	0.57026	0.398856	18.3366	0.73315	139892	192654	0	1481014	1	0.884891	0.115109	0.592213	0.42067	18.3366
0.733151	52020	280518	0	1481022	1	0.840754	0.159246	0.270544	0.156433	18.3362	0.733151	132638	199900	0	1481022	1	0.881077	0.118923	0.57027	0.398866	18.3362	0.733151	139892	192646	0	1481022	1	0.884896	0.115104	0.592223	0.42068	18.3362
0.733152	52020	280507	0	1481033	1	0.84076	0.15924	0.270552	0.156438	18.3356	0.733152	132638	199889	0	1481033	1	0.881084	0.118916	0.570284	0.398879	18.3356	0.733152	139892	192635	0	1481033	1	0.884903	0.115097	0.592237	0.420694	18.3356
0.733153	52020	280492	0	1481048	1	0.840769	0.159231	0.270563	0.156445	18.3348	0.733153	132638	199874	0	1481048	1	0.881093	0.118907	0.570302	0.398897	18.3348	0.733153	139892	192620	0	1481048	1	0.884911	0.115089	0.592256	0.420713	18.3348
0.733154	52020	280487	0	1481053	1	0.840772	0.159228	0.270566	0.156448	18.3345	0.733154	132638	199869	0	1481053	1	0.881096	0.118904	0.570308	0.398903	18.3345	0.733154	139892	192615	0	1481053	1	0.884914	0.115086	0.592262	0.420719	18.3345
0.733155	52020	280484	0	1481056	1	0.840773	0.159227	0.270568	0.156449	18.3343	0.733155	132638	199866	0	1481056	1	0.881097	0.118903	0.570312	0.398906	18.3343	0.733155	139892	192612	0	1481056	1	0.884916	0.115084	0.592266	0.420723	18.3343
0.733156	52020	280477	0	1481063	1	0.840777	0.159223	0.270573	0.156453	18.3339	0.733156	132638	199859	0	1481063	1	0.881102	0.118898	0.57032	0.398915	18.3339	0.733156	139892	192605	0	1481063	1	0.88492	0.11508	0.592275	0.420732	18.3339
0.733157	52020	280473	0	1481067	1	0.84078	0.15922	0.270576	0.156454	18.3337	0.733157	132638	199855	0	1481067	1	0.881104	0.118896	0.570325	0.39892	18.3337	0.733157	139892	192601	0	1481067	1	0.884923	0.115077	0.59228	0.420737	18.3337
0.733158	52020	280465	0	1481075	1	0.840784	0.159216	0.270582	0.156458	18.3333	0.733158	132638	199847	0	1481075	1	0.881109	0.118891	0.570335	0.398929	18.3333	0.733158	139892	192593	0	1481075	1	0.884928	0.115072	0.59229	0.420747	18.3333
0.733159	52020	280455	0	1481085	1	0.84079	0.15921	0.270589	0.156463	18.3327	0.733159	132638	199837	0	1481085	1	0.881115	0.118885	0.570347	0.398941	18.3327	0.733159	139892	192583	0	1481085	1	0.884934	0.115066	0.592302	0.420759	18.3327
0.73316	52020	280449	0	1481091	1	0.840793	0.159207	0.270593	0.156466	18.3324	0.73316	132638	199831	0	1481091	1	0.881118	0.118882	0.570355	0.398948	18.3324	0.73316	139892	192577	0	1481091	1	0.884937	0.115063	0.59231	0.420767	18.3324
0.733161	52020	280442	0	1481098	1	0.840797	0.159203	0.270598	0.156469	18.332	0.733161	132638	199824	0	1481098	1	0.881122	0.118878	0.570363	0.398957	18.332	0.733161	139892	192570	0	1481098	1	0.884941	0.115059	0.592318	0.420776	18.332
0.733162	52020	280435	0	1481105	1	0.840801	0.159199	0.270603	0.156472	18.3316	0.733162	132638	199817	0	1481105	1	0.881127	0.118873	0.570372	0.398965	18.3316	0.733162	139892	192563	0	1481105	1	0.884946	0.115054	0.592327	0.420785	18.3316
0.733163	52020	280425	0	1481115	1	0.840807	0.159193	0.27061	0.156477	18.3311	0.733163	132638	199807	0	1481115	1	0.881132	0.118868	0.570384	0.398977	18.3311	0.733163	139892	192553	0	1481115	1	0.884951	0.115049	0.59234	0.420797	18.3311
0.733164	52020	280418	0	1481122	1	0.840811	0.159189	0.270615	0.15648	18.3307	0.733164	132638	199800	0	1481122	1	0.881137	0.118863	0.570393	0.398986	18.3307	0.733164	139892	192546	0	1481122	1	0.884956	0.115044	0.592349	0.420806	18.3307
0.733165	52020	280413	0	1481127	1	0.840814	0.159186	0.270618	0.156483	18.3304	0.733165	132638	199795	0	1481127	1	0.88114	0.11886	0.570399	0.398992	18.3304	0.733165	139892	192541	0	1481127	1	0.884959	0.115041	0.592355	0.420813	18.3304
0.733166	52020	280404	0	1481136	1	0.840819	0.159181	0.270625	0.156487	18.3299	0.733166	132638	199786	0	1481136	1	0.881145	0.118855	0.57041	0.399002	18.3299	0.733166	139892	192532	0	1481136	1	0.884964	0.115036	0.592366	0.420824	18.3299
0.733167	52020	280394	0	1481146	1	0.840825	0.159175	0.270632	0.156492	18.3294	0.733167	132638	199776	0	1481146	1	0.881151	0.118849	0.570422	0.399014	18.3294	0.733167	139892	192522	0	1481146	1	0.88497	0.11503	0.592379	0.420837	18.3294
0.733168	52020	280387	0	1481153	1	0.840828	0.159172	0.270637	0.156495	18.329	0.733168	132638	199769	0	1481153	1	0.881155	0.118845	0.570431	0.399023	18.329	0.733168	139892	192515	0	1481153	1	0.884974	0.115026	0.592387	0.420846	18.329
0.733169	52020	280382	0	1481158	1	0.840831	0.159169	0.27064	0.156497	18.3287	0.733169	132638	199764	0	1481158	1	0.881158	0.118842	0.570437	0.399029	18.3287	0.733169	139892	192510	0	1481158	1	0.884977	0.115023	0.592394	0.420852	18.3287
0.73317	52020	280378	0	1481162	1	0.840834	0.159166	0.270643	0.156499	18.3285	0.73317	132638	199760	0	1481162	1	0.88116	0.11884	0.570442	0.399034	18.3285	0.73317	139892	192506	0	1481162	1	0.88498	0.11502	0.592399	0.420857	18.3285
0.733171	52020	280370	0	1481170	1	0.840838	0.159162	0.270649	0.156503	18.328	0.733171	132638	199752	0	1481170	1	0.881165	0.118835	0.570452	0.399043	18.328	0.733171	139892	192498	0	1481170	1	0.884984	0.115016	0.592409	0.420867	18.328
0.733172	52020	280361	0	1481179	1	0.840843	0.159157	0.270655	0.156507	18.3275	0.733172	132638	199743	0	1481179	1	0.881171	0.118829	0.570463	0.399054	18.3275	0.733172	139892	192489	0	1481179	1	0.88499	0.11501	0.59242	0.420878	18.3275
0.733173	52020	280356	0	1481184	1	0.840846	0.159154	0.270658	0.156509	18.3273	0.733173	132638	199738	0	1481184	1	0.881174	0.118826	0.570469	0.39906	18.3273	0.733173	139892	192484	0	1481184	1	0.884993	0.115007	0.592426	0.420885	18.3273
0.733174	52020	280350	0	1481190	1	0.840849	0.159151	0.270663	0.156512	18.3269	0.733174	132638	199732	0	1481190	1	0.881177	0.118823	0.570476	0.399067	18.3269	0.733174	139892	192478	0	1481190	1	0.884996	0.115004	0.592434	0.420892	18.3269
0.733175	52020	280346	0	1481194	1	0.840852	0.159148	0.270665	0.156514	18.3267	0.733175	132638	199728	0	1481194	1	0.881179	0.118821	0.570481	0.399072	18.3267	0.733175	139892	192474	0	1481194	1	0.884999	0.115001	0.592439	0.420897	18.3267
0.733176	52020	280340	0	1481200	1	0.840855	0.159145	0.27067	0.156517	18.3264	0.733176	132638	199722	0	1481200	1	0.881183	0.118817	0.570488	0.399079	18.3264	0.733176	139892	192468	0	1481200	1	0.885002	0.114998	0.592446	0.420905	18.3264
0.733177	52020	280334	0	1481206	1	0.840859	0.159141	0.270674	0.15652	18.3261	0.733177	132638	199716	0	1481206	1	0.881187	0.118813	0.570496	0.399087	18.3261	0.733177	139892	192462	0	1481206	1	0.885006	0.114994	0.592454	0.420913	18.3261
0.733178	52020	280326	0	1481214	1	0.840863	0.159137	0.27068	0.156524	18.3256	0.733178	132638	199708	0	1481214	1	0.881191	0.118809	0.570506	0.399096	18.3256	0.733178	139892	192454	0	1481214	1	0.885011	0.114989	0.592464	0.420923	18.3256
0.733179	52020	280320	0	1481220	1	0.840867	0.159133	0.270684	0.156526	18.3253	0.733179	132638	199702	0	1481220	1	0.881195	0.118805	0.570513	0.399103	18.3253	0.733179	139892	192448	0	1481220	1	0.885014	0.114986	0.592471	0.42093	18.3253
0.73318	52020	280313	0	1481227	1	0.84087	0.15913	0.270689	0.15653	18.3249	0.73318	132638	199695	0	1481227	1	0.881199	0.118801	0.570522	0.399112	18.3249	0.73318	139892	192441	0	1481227	1	0.885018	0.114982	0.59248	0.420939	18.3249
0.733181	52020	280308	0	1481232	1	0.840873	0.159127	0.270692	0.156532	18.3246	0.733181	132638	199690	0	1481232	1	0.881202	0.118798	0.570528	0.399118	18.3246	0.733181	139892	192436	0	1481232	1	0.885021	0.114979	0.592487	0.420946	18.3246
0.733182	52020	280304	0	1481236	1	0.840876	0.159124	0.270695	0.156534	18.3244	0.733182	132638	199686	0	1481236	1	0.881204	0.118796	0.570533	0.399123	18.3244	0.733182	139892	192432	0	1481236	1	0.885024	0.114976	0.592492	0.420951	18.3244
0.733183	52020	280298	0	1481242	1	0.840879	0.159121	0.270699	0.156537	18.3241	0.733183	132638	199680	0	1481242	1	0.881208	0.118792	0.57054	0.39913	18.3241	0.733183	139892	192426	0	1481242	1	0.885027	0.114973	0.592499	0.420958	18.3241
0.733184	52020	280292	0	1481248	1	0.840882	0.159118	0.270703	0.15654	18.3237	0.733184	132638	199674	0	1481248	1	0.881212	0.118788	0.570547	0.399137	18.3237	0.733184	139892	192420	0	1481248	1	0.885031	0.114969	0.592507	0.420966	18.3237
0.733185	52020	280289	0	1481251	1	0.840884	0.159116	0.270706	0.156541	18.3236	0.733185	132638	199671	0	1481251	1	0.881213	0.118787	0.570551	0.399141	18.3236	0.733185	139892	192417	0	1481251	1	0.885033	0.114967	0.59251	0.42097	18.3236
0.733186	52020	280280	0	1481260	1	0.840889	0.159111	0.270712	0.156545	18.3231	0.733186	132638	199662	0	1481260	1	0.881219	0.118781	0.570562	0.399151	18.3231	0.733186	139892	192408	0	1481260	1	0.885038	0.114962	0.592522	0.420981	18.3231
0.733187	52020	280271	0	1481269	1	0.840894	0.159106	0.270718	0.15655	18.3226	0.733187	132638	199653	0	1481269	1	0.881224	0.118776	0.570573	0.399162	18.3226	0.733187	139892	192399	0	1481269	1	0.885044	0.114956	0.592533	0.420992	18.3226
0.733188	52020	280263	0	1481277	1	0.840899	0.159101	0.270724	0.156553	18.3221	0.733188	132638	199645	0	1481277	1	0.881229	0.118771	0.570583	0.399172	18.3221	0.733188	139892	192391	0	1481277	1	0.885048	0.114952	0.592543	0.421003	18.3221
0.733189	52020	280259	0	1481281	1	0.840901	0.159099	0.270727	0.156555	18.3219	0.733189	132638	199641	0	1481281	1	0.881231	0.118769	0.570588	0.399177	18.3219	0.733189	139892	192387	0	1481281	1	0.885051	0.114949	0.592548	0.421008	18.3219
0.73319	52020	280251	0	1481289	1	0.840906	0.159094	0.270732	0.156559	18.3215	0.73319	132638	199633	0	1481289	1	0.881236	0.118764	0.570598	0.399186	18.3215	0.73319	139892	192379	0	1481289	1	0.885055	0.114945	0.592558	0.421018	18.3215
0.733191	52020	280247	0	1481293	1	0.840908	0.159092	0.270735	0.156561	18.3213	0.733191	132638	199629	0	1481293	1	0.881238	0.118762	0.570603	0.399191	18.3213	0.733191	139892	192375	0	1481293	1	0.885058	0.114942	0.592563	0.421023	18.3213
0.733192	52020	280241	0	1481299	1	0.840911	0.159089	0.270739	0.156564	18.3209	0.733192	132638	199623	0	1481299	1	0.881242	0.118758	0.57061	0.399198	18.3209	0.733192	139892	192369	0	1481299	1	0.885061	0.114939	0.592571	0.42103	18.3209
0.733193	52020	280228	0	1481312	1	0.840919	0.159081	0.270749	0.15657	18.3202	0.733193	132638	199610	0	1481312	1	0.88125	0.11875	0.570626	0.399214	18.3202	0.733193	139892	192356	0	1481312	1	0.885069	0.114931	0.592587	0.421047	18.3202
0.733194	52020	280219	0	1481321	1	0.840924	0.159076	0.270755	0.156574	18.3197	0.733194	132638	199601	0	1481321	1	0.881255	0.118745	0.570637	0.399225	18.3197	0.733194	139892	192347	0	1481321	1	0.885075	0.114925	0.592598	0.421058	18.3197
0.733195	52020	280212	0	1481328	1	0.840928	0.159072	0.27076	0.156577	18.3193	0.733195	132638	199594	0	1481328	1	0.881259	0.118741	0.570646	0.399233	18.3193	0.733195	139892	192340	0	1481328	1	0.885079	0.114921	0.592607	0.421067	18.3193
0.733196	52020	280207	0	1481333	1	0.840931	0.159069	0.270763	0.15658	18.3191	0.733196	132638	199589	0	1481333	1	0.881262	0.118738	0.570652	0.399239	18.3191	0.733196	139892	192335	0	1481333	1	0.885082	0.114918	0.592613	0.421074	18.3191
0.733197	52020	280200	0	1481340	1	0.840935	0.159065	0.270768	0.156583	18.3187	0.733197	132638	199582	0	1481340	1	0.881266	0.118734	0.57066	0.399247	18.3187	0.733197	139892	192328	0	1481340	1	0.885086	0.114914	0.592622	0.421082	18.3187
0.733198	52020	280192	0	1481348	1	0.840939	0.159061	0.270774	0.156587	18.3182	0.733198	132638	199574	0	1481348	1	0.881271	0.118729	0.57067	0.399257	18.3182	0.733198	139892	192320	0	1481348	1	0.885091	0.114909	0.592632	0.421093	18.3182
0.733199	52020	280189	0	1481351	1	0.840941	0.159059	0.270776	0.156588	18.3181	0.733199	132638	199571	0	1481351	1	0.881273	0.118727	0.570674	0.399261	18.3181	0.733199	139892	192317	0	1481351	1	0.885093	0.114907	0.592636	0.421096	18.3181
0.7332	52020	280182	0	1481358	1	0.840945	0.159055	0.270781	0.156591	18.3177	0.7332	132638	199564	0	1481358	1	0.881277	0.118723	0.570682	0.399269	18.3177	0.7332	139892	192310	0	1481358	1	0.885097	0.114903	0.592645	0.421105	18.3177
0.733201	52020	280173	0	1481367	1	0.84095	0.15905	0.270787	0.156596	18.3172	0.733201	132638	199555	0	1481367	1	0.881282	0.118718	0.570693	0.39928	18.3172	0.733201	139892	192301	0	1481367	1	0.885102	0.114898	0.592656	0.421117	18.3172
0.733202	52020	280163	0	1481377	1	0.840956	0.159044	0.270794	0.1566	18.3166	0.733202	132638	199545	0	1481377	1	0.881288	0.118712	0.570706	0.399292	18.3166	0.733202	139892	192291	0	1481377	1	0.885108	0.114892	0.592669	0.421129	18.3166
0.733203	52020	280152	0	1481388	1	0.840962	0.159038	0.270802	0.156606	18.316	0.733203	132638	199534	0	1481388	1	0.881295	0.118705	0.570719	0.399305	18.316	0.733203	139892	192280	0	1481388	1	0.885115	0.114885	0.592682	0.421143	18.316
0.733204	52020	280147	0	1481393	1	0.840965	0.159035	0.270806	0.156608	18.3157	0.733204	132638	199529	0	1481393	1	0.881298	0.118702	0.570725	0.399311	18.3157	0.733204	139892	192275	0	1481393	1	0.885118	0.114882	0.592689	0.42115	18.3157
0.733205	52020	280142	0	1481398	1	0.840968	0.159032	0.270809	0.15661	18.3155	0.733205	132638	199524	0	1481398	1	0.881301	0.118699	0.570731	0.399317	18.3155	0.733205	139892	192270	0	1481398	1	0.885121	0.114879	0.592695	0.421156	18.3155
0.733206	52020	280136	0	1481404	1	0.840971	0.159029	0.270813	0.156613	18.3151	0.733206	132638	199518	0	1481404	1	0.881304	0.118696	0.570739	0.399324	18.3151	0.733206	139892	192264	0	1481404	1	0.885124	0.114876	0.592702	0.421164	18.3151
0.733207	52020	280127	0	1481413	1	0.840976	0.159024	0.27082	0.156617	18.3146	0.733207	132638	199509	0	1481413	1	0.88131	0.11869	0.57075	0.399335	18.3146	0.733207	139892	192255	0	1481413	1	0.88513	0.11487	0.592714	0.421175	18.3146
0.733208	52020	280121	0	1481419	1	0.840979	0.159021	0.270824	0.15662	18.3143	0.733208	132638	199503	0	1481419	1	0.881313	0.118687	0.570757	0.399342	18.3143	0.733208	139892	192249	0	1481419	1	0.885133	0.114867	0.592721	0.421183	18.3143
0.733209	52020	280116	0	1481424	1	0.840982	0.159018	0.270827	0.156623	18.314	0.733209	132638	199498	0	1481424	1	0.881316	0.118684	0.570763	0.399348	18.314	0.733209	139892	192244	0	1481424	1	0.885136	0.114864	0.592728	0.421189	18.314
0.73321	52020	280101	0	1481439	1	0.840991	0.159009	0.270838	0.15663	18.3132	0.73321	132638	199483	0	1481439	1	0.881325	0.118675	0.570782	0.399366	18.3132	0.73321	139892	192229	0	1481439	1	0.885145	0.114855	0.592746	0.421208	18.3132
0.733211	52020	280100	0	1481440	1	0.840991	0.159009	0.270839	0.15663	18.3132	0.733211	132638	199482	0	1481440	1	0.881326	0.118674	0.570783	0.399368	18.3132	0.733211	139892	192228	0	1481440	1	0.885146	0.114854	0.592748	0.421209	18.3132
0.733212	52020	280090	0	1481450	1	0.840997	0.159003	0.270846	0.156635	18.3126	0.733212	132638	199472	0	1481450	1	0.881332	0.118668	0.570795	0.39938	18.3126	0.733212	139892	192218	0	1481450	1	0.885152	0.114848	0.59276	0.421222	18.3126
0.733213	52020	280083	0	1481457	1	0.841001	0.158999	0.270851	0.156638	18.3122	0.733213	132638	199465	0	1481457	1	0.881336	0.118664	0.570804	0.399388	18.3122	0.733213	139892	192211	0	1481457	1	0.885156	0.114844	0.592769	0.421231	18.3122
0.733214	52020	280076	0	1481464	1	0.841005	0.158995	0.270856	0.156641	18.3118	0.733214	132638	199458	0	1481464	1	0.88134	0.11866	0.570813	0.399397	18.3118	0.733214	139892	192204	0	1481464	1	0.88516	0.11484	0.592778	0.42124	18.3118
0.733215	52020	280071	0	1481469	1	0.841008	0.158992	0.270859	0.156644	18.3116	0.733215	132638	199453	0	1481469	1	0.881343	0.118657	0.570819	0.399403	18.3116	0.733215	139892	192199	0	1481469	1	0.885163	0.114837	0.592784	0.421246	18.3116
0.733216	52020	280068	0	1481472	1	0.84101	0.15899	0.270861	0.156645	18.3114	0.733216	132638	199450	0	1481472	1	0.881345	0.118655	0.570822	0.399406	18.3114	0.733216	139892	192196	0	1481472	1	0.885165	0.114835	0.592788	0.42125	18.3114
0.733217	52020	280062	0	1481478	1	0.841013	0.158987	0.270866	0.156648	18.3111	0.733217	132638	199444	0	1481478	1	0.881348	0.118652	0.57083	0.399413	18.3111	0.733217	139892	192190	0	1481478	1	0.885168	0.114832	0.592795	0.421257	18.3111
0.733218	52020	280055	0	1481485	1	0.841017	0.158983	0.27087	0.156651	18.3107	0.733218	132638	199437	0	1481485	1	0.881353	0.118647	0.570838	0.399422	18.3107	0.733218	139892	192183	0	1481485	1	0.885173	0.114827	0.592804	0.421266	18.3107
0.733219	52020	280049	0	1481491	1	0.84102	0.15898	0.270875	0.156654	18.3103	0.733219	132638	199431	0	1481491	1	0.881356	0.118644	0.570846	0.399429	18.3103	0.733219	139892	192177	0	1481491	1	0.885176	0.114824	0.592812	0.421274	18.3103
0.73322	52020	280044	0	1481496	1	0.841023	0.158977	0.270878	0.156657	18.3101	0.73322	132638	199426	0	1481496	1	0.881359	0.118641	0.570852	0.399435	18.3101	0.73322	139892	192172	0	1481496	1	0.885179	0.114821	0.592818	0.42128	18.3101
0.733221	52020	280040	0	1481500	1	0.841025	0.158975	0.270881	0.156658	18.3098	0.733221	132638	199422	0	1481500	1	0.881362	0.118638	0.570857	0.39944	18.3098	0.733221	139892	192168	0	1481500	1	0.885182	0.114818	0.592823	0.421285	18.3098
0.733222	52020	280034	0	1481506	1	0.841029	0.158971	0.270885	0.156661	18.3095	0.733222	132638	199416	0	1481506	1	0.881365	0.118635	0.570864	0.399447	18.3095	0.733222	139892	192162	0	1481506	1	0.885185	0.114815	0.592831	0.421293	18.3095
0.733223	52020	280027	0	1481513	1	0.841033	0.158967	0.27089	0.156665	18.3091	0.733223	132638	199409	0	1481513	1	0.881369	0.118631	0.570873	0.399455	18.3091	0.733223	139892	192155	0	1481513	1	0.885189	0.114811	0.592839	0.421302	18.3091
0.733224	52020	280023	0	1481517	1	0.841035	0.158965	0.270893	0.156666	18.3089	0.733224	132638	199405	0	1481517	1	0.881372	0.118628	0.570878	0.39946	18.3089	0.733224	139892	192151	0	1481517	1	0.885192	0.114808	0.592844	0.421307	18.3089
0.733225	52020	280019	0	1481521	1	0.841037	0.158963	0.270896	0.156668	18.3087	0.733225	132638	199401	0	1481521	1	0.881374	0.118626	0.570883	0.399465	18.3087	0.733225	139892	192147	0	1481521	1	0.885194	0.114806	0.592849	0.421312	18.3087
0.733226	52020	280008	0	1481532	1	0.841044	0.158956	0.270904	0.156674	18.3081	0.733226	132638	199390	0	1481532	1	0.881381	0.118619	0.570896	0.399478	18.3081	0.733226	139892	192136	0	1481532	1	0.885201	0.114799	0.592863	0.421326	18.3081
0.733227	52020	279998	0	1481542	1	0.841049	0.158951	0.270911	0.156678	18.3075	0.733227	132638	199380	0	1481542	1	0.881387	0.118613	0.570908	0.39949	18.3075	0.733227	139892	192126	0	1481542	1	0.885207	0.114793	0.592876	0.421339	18.3075
0.733228	52020	279988	0	1481552	1	0.841055	0.158945	0.270918	0.156683	18.307	0.733228	132638	199370	0	1481552	1	0.881392	0.118608	0.570921	0.399502	18.307	0.733228	139892	192116	0	1481552	1	0.885213	0.114787	0.592888	0.421351	18.307
0.733229	52020	279981	0	1481559	1	0.841059	0.158941	0.270923	0.156686	18.3066	0.733229	132638	199363	0	1481559	1	0.881397	0.118603	0.570929	0.399511	18.3066	0.733229	139892	192109	0	1481559	1	0.885217	0.114783	0.592897	0.42136	18.3066
0.73323	52020	279971	0	1481569	1	0.841065	0.158935	0.27093	0.156691	18.306	0.73323	132638	199353	0	1481569	1	0.881403	0.118597	0.570942	0.399523	18.306	0.73323	139892	192099	0	1481569	1	0.885223	0.114777	0.59291	0.421373	18.306
0.733231	52020	279966	0	1481574	1	0.841067	0.158933	0.270933	0.156693	18.3058	0.733231	132638	199348	0	1481574	1	0.881406	0.118594	0.570948	0.399529	18.3058	0.733231	139892	192094	0	1481574	1	0.885226	0.114774	0.592916	0.421379	18.3058
0.733232	52020	279961	0	1481579	1	0.84107	0.15893	0.270937	0.156696	18.3055	0.733232	132638	199343	0	1481579	1	0.881409	0.118591	0.570954	0.399535	18.3055	0.733232	139892	192089	0	1481579	1	0.885229	0.114771	0.592922	0.421386	18.3055
0.733233	52020	279959	0	1481581	1	0.841071	0.158929	0.270938	0.156697	18.3054	0.733233	132638	199341	0	1481581	1	0.88141	0.11859	0.570956	0.399537	18.3054	0.733233	139892	192087	0	1481581	1	0.88523	0.11477	0.592925	0.421388	18.3054
0.733234	52020	279951	0	1481589	1	0.841076	0.158924	0.270944	0.1567	18.3049	0.733234	132638	199333	0	1481589	1	0.881414	0.118586	0.570966	0.399547	18.3049	0.733234	139892	192079	0	1481589	1	0.885235	0.114765	0.592935	0.421398	18.3049
0.733235	52020	279946	0	1481594	1	0.841079	0.158921	0.270947	0.156703	18.3047	0.733235	132638	199328	0	1481594	1	0.881417	0.118583	0.570972	0.399553	18.3047	0.733235	139892	192074	0	1481594	1	0.885238	0.114762	0.592941	0.421405	18.3047
0.733236	52020	279944	0	1481596	1	0.84108	0.15892	0.270949	0.156704	18.3046	0.733236	132638	199326	0	1481596	1	0.881419	0.118581	0.570975	0.399555	18.3046	0.733236	139892	192072	0	1481596	1	0.885239	0.114761	0.592944	0.421407	18.3046
0.733237	52020	279936	0	1481604	1	0.841085	0.158915	0.270954	0.156708	18.3041	0.733237	132638	199318	0	1481604	1	0.881423	0.118577	0.570985	0.399565	18.3041	0.733237	139892	192064	0	1481604	1	0.885244	0.114756	0.592954	0.421417	18.3041
0.733238	52020	279928	0	1481612	1	0.841089	0.158911	0.27096	0.156711	18.3037	0.733238	132638	199310	0	1481612	1	0.881428	0.118572	0.570994	0.399575	18.3037	0.733238	139892	192056	0	1481612	1	0.885248	0.114752	0.592964	0.421427	18.3037
0.733239	52020	279923	0	1481617	1	0.841092	0.158908	0.270964	0.156714	18.3034	0.733239	132638	199305	0	1481617	1	0.881431	0.118569	0.571001	0.399581	18.3034	0.733239	139892	192051	0	1481617	1	0.885251	0.114749	0.59297	0.421434	18.3034
0.73324	52020	279916	0	1481624	1	0.841096	0.158904	0.270969	0.156717	18.303	0.73324	132638	199298	0	1481624	1	0.881435	0.118565	0.571009	0.399589	18.303	0.73324	139892	192044	0	1481624	1	0.885256	0.114744	0.592979	0.421443	18.303
0.733241	52020	279910	0	1481630	1	0.841099	0.158901	0.270973	0.15672	18.3027	0.733241	132638	199292	0	1481630	1	0.881439	0.118561	0.571017	0.399596	18.3027	0.733241	139892	192038	0	1481630	1	0.885259	0.114741	0.592986	0.42145	18.3027
0.733242	52020	279904	0	1481636	1	0.841103	0.158897	0.270977	0.156723	18.3023	0.733242	132638	199286	0	1481636	1	0.881442	0.118558	0.571024	0.399604	18.3023	0.733242	139892	192032	0	1481636	1	0.885263	0.114737	0.592994	0.421458	18.3023
0.733243	52020	279892	0	1481648	1	0.841109	0.158891	0.270985	0.156728	18.3017	0.733243	132638	199274	0	1481648	1	0.88145	0.11855	0.571039	0.399618	18.3017	0.733243	139892	192020	0	1481648	1	0.88527	0.11473	0.593009	0.421473	18.3017
0.733244	52020	279883	0	1481657	1	0.841115	0.158885	0.270992	0.156733	18.3012	0.733244	132638	199265	0	1481657	1	0.881455	0.118545	0.57105	0.399629	18.3012	0.733244	139892	192011	0	1481657	1	0.885275	0.114725	0.59302	0.421485	18.3012
0.733245	52020	279871	0	1481669	1	0.841121	0.158879	0.271	0.156738	18.3005	0.733245	132638	199253	0	1481669	1	0.881462	0.118538	0.571064	0.399643	18.3005	0.733245	139892	191999	0	1481669	1	0.885283	0.114717	0.593035	0.4215	18.3005
0.733246	52020	279858	0	1481682	1	0.841129	0.158871	0.271009	0.156744	18.2998	0.733246	132638	199240	0	1481682	1	0.88147	0.11853	0.57108	0.399659	18.2998	0.733246	139892	191986	0	1481682	1	0.88529	0.11471	0.593052	0.421516	18.2998
0.733247	52020	279850	0	1481690	1	0.841133	0.158867	0.271015	0.156748	18.2994	0.733247	132638	199232	0	1481690	1	0.881475	0.118525	0.57109	0.399669	18.2994	0.733247	139892	191978	0	1481690	1	0.885295	0.114705	0.593062	0.421527	18.2994
0.733248	52020	279839	0	1481701	1	0.84114	0.15886	0.271023	0.156753	18.2988	0.733248	132638	199221	0	1481701	1	0.881481	0.118519	0.571104	0.399682	18.2988	0.733248	139892	191967	0	1481701	1	0.885302	0.114698	0.593076	0.42154	18.2988
0.733249	52020	279833	0	1481707	1	0.841143	0.158857	0.271027	0.156756	18.2984	0.733249	132638	199215	0	1481707	1	0.881485	0.118515	0.571111	0.399689	18.2984	0.733249	139892	191961	0	1481707	1	0.885305	0.114695	0.593083	0.421548	18.2984
0.73325	52020	279826	0	1481714	1	0.841147	0.158853	0.271032	0.156759	18.298	0.73325	132638	199208	0	1481714	1	0.881489	0.118511	0.57112	0.399697	18.298	0.73325	139892	191954	0	1481714	1	0.885309	0.114691	0.593092	0.421557	18.298
0.733251	52020	279816	0	1481724	1	0.841153	0.158847	0.271039	0.156764	18.2975	0.733251	132638	199198	0	1481724	1	0.881495	0.118505	0.571132	0.399709	18.2975	0.733251	139892	191944	0	1481724	1	0.885315	0.114685	0.593105	0.42157	18.2975
0.733252	52020	279808	0	1481732	1	0.841157	0.158843	0.271045	0.156768	18.2971	0.733252	132638	199190	0	1481732	1	0.8815	0.1185	0.571142	0.399719	18.2971	0.733252	139892	191936	0	1481732	1	0.88532	0.11468	0.593115	0.42158	18.2971
0.733253	52020	279797	0	1481743	1	0.841163	0.158837	0.271053	0.156773	18.2964	0.733253	132638	199179	0	1481743	1	0.881506	0.118494	0.571155	0.399732	18.2964	0.733253	139892	191925	0	1481743	1	0.885327	0.114673	0.593128	0.421594	18.2964
0.733254	52020	279792	0	1481748	1	0.841166	0.158834	0.271056	0.156776	18.2962	0.733254	132638	199174	0	1481748	1	0.881509	0.118491	0.571162	0.399738	18.2962	0.733254	139892	191920	0	1481748	1	0.88533	0.11467	0.593135	0.4216	18.2962
0.733255	52020	279787	0	1481753	1	0.841169	0.158831	0.27106	0.156778	18.2959	0.733255	132638	199169	0	1481753	1	0.881512	0.118488	0.571168	0.399744	18.2959	0.733255	139892	191915	0	1481753	1	0.885333	0.114667	0.593141	0.421607	18.2959
0.733256	52020	279773	0	1481767	1	0.841177	0.158823	0.27107	0.156785	18.2951	0.733256	132638	199155	0	1481767	1	0.88152	0.11848	0.571185	0.399761	18.2951	0.733256	139892	191901	0	1481767	1	0.885341	0.114659	0.593159	0.421624	18.2951
0.733257	52020	279760	0	1481780	1	0.841184	0.158816	0.271079	0.156791	18.2944	0.733257	132638	199142	0	1481780	1	0.881528	0.118472	0.571201	0.399777	18.2944	0.733257	139892	191888	0	1481780	1	0.885349	0.114651	0.593175	0.421641	18.2944
0.733258	52020	279755	0	1481785	1	0.841187	0.158813	0.271082	0.156793	18.2941	0.733258	132638	199137	0	1481785	1	0.881531	0.118469	0.571207	0.399783	18.2941	0.733258	139892	191883	0	1481785	1	0.885352	0.114648	0.593181	0.421647	18.2941
0.733259	52020	279748	0	1481792	1	0.841191	0.158809	0.271087	0.156796	18.2937	0.733259	132638	199130	0	1481792	1	0.881535	0.118465	0.571216	0.399791	18.2937	0.733259	139892	191876	0	1481792	1	0.885356	0.114644	0.59319	0.421656	18.2937
0.73326	52020	279742	0	1481798	1	0.841195	0.158805	0.271091	0.156799	18.2934	0.73326	132638	199124	0	1481798	1	0.881539	0.118461	0.571223	0.399799	18.2934	0.73326	139892	191870	0	1481798	1	0.88536	0.11464	0.593198	0.421664	18.2934
0.733261	52020	279736	0	1481804	1	0.841198	0.158802	0.271096	0.156802	18.2931	0.733261	132638	199118	0	1481804	1	0.881542	0.118458	0.57123	0.399806	18.2931	0.733261	139892	191864	0	1481804	1	0.885363	0.114637	0.593205	0.421671	18.2931
0.733262	52020	279728	0	1481812	1	0.841203	0.158797	0.271101	0.156806	18.2926	0.733262	132638	199110	0	1481812	1	0.881547	0.118453	0.57124	0.399816	18.2926	0.733262	139892	191856	0	1481812	1	0.885368	0.114632	0.593215	0.421682	18.2926
0.733263	52020	279717	0	1481823	1	0.841209	0.158791	0.271109	0.156811	18.292	0.733263	132638	199099	0	1481823	1	0.881554	0.118446	0.571254	0.399829	18.292	0.733263	139892	191845	0	1481823	1	0.885375	0.114625	0.593229	0.421695	18.292
0.733264	52020	279708	0	1481832	1	0.841214	0.158786	0.271115	0.156815	18.2915	0.733264	132638	199090	0	1481832	1	0.881559	0.118441	0.571265	0.39984	18.2915	0.733264	139892	191836	0	1481832	1	0.88538	0.11462	0.59324	0.421707	18.2915
0.733265	52020	279702	0	1481838	1	0.841217	0.158783	0.27112	0.156818	18.2912	0.733265	132638	199084	0	1481838	1	0.881563	0.118437	0.571272	0.399847	18.2912	0.733265	139892	191830	0	1481838	1	0.885383	0.114617	0.593248	0.421715	18.2912
0.733266	52020	279697	0	1481843	1	0.84122	0.15878	0.271123	0.15682	18.2909	0.733266	132638	199079	0	1481843	1	0.881566	0.118434	0.571278	0.399853	18.2909	0.733266	139892	191825	0	1481843	1	0.885386	0.114614	0.593254	0.421721	18.2909
0.733267	52020	279692	0	1481848	1	0.841223	0.158777	0.271127	0.156823	18.2907	0.733267	132638	199074	0	1481848	1	0.881569	0.118431	0.571285	0.399859	18.2907	0.733267	139892	191820	0	1481848	1	0.885389	0.114611	0.59326	0.421727	18.2907
0.733268	52020	279685	0	1481855	1	0.841227	0.158773	0.271132	0.156826	18.2903	0.733268	132638	199067	0	1481855	1	0.881573	0.118427	0.571293	0.399867	18.2903	0.733268	139892	191813	0	1481855	1	0.885394	0.114606	0.593269	0.421736	18.2903
0.733269	52020	279677	0	1481863	1	0.841232	0.158768	0.271137	0.15683	18.2898	0.733269	132638	199059	0	1481863	1	0.881577	0.118423	0.571303	0.399877	18.2898	0.733269	139892	191805	0	1481863	1	0.885398	0.114602	0.593279	0.421746	18.2898
0.73327	52020	279671	0	1481869	1	0.841235	0.158765	0.271142	0.156833	18.2895	0.73327	132638	199053	0	1481869	1	0.881581	0.118419	0.57131	0.399884	18.2895	0.73327	139892	191799	0	1481869	1	0.885402	0.114598	0.593287	0.421754	18.2895
0.733271	52020	279668	0	1481872	1	0.841237	0.158763	0.271144	0.156834	18.2893	0.733271	132638	199050	0	1481872	1	0.881583	0.118417	0.571314	0.399888	18.2893	0.733271	139892	191796	0	1481872	1	0.885404	0.114596	0.593291	0.421758	18.2893
0.733272	52020	279662	0	1481878	1	0.84124	0.15876	0.271148	0.156837	18.289	0.733272	132638	199044	0	1481878	1	0.881586	0.118414	0.571322	0.399895	18.289	0.733272	139892	191790	0	1481878	1	0.885407	0.114593	0.593298	0.421765	18.289
0.733273	52020	279657	0	1481883	1	0.841243	0.158757	0.271151	0.156839	18.2887	0.733273	132638	199039	0	1481883	1	0.881589	0.118411	0.571328	0.399901	18.2887	0.733273	139892	191785	0	1481883	1	0.88541	0.11459	0.593304	0.421772	18.2887
0.733274	52020	279650	0	1481890	1	0.841247	0.158753	0.271156	0.156843	18.2883	0.733274	132638	199032	0	1481890	1	0.881594	0.118406	0.571336	0.39991	18.2883	0.733274	139892	191778	0	1481890	1	0.885415	0.114585	0.593313	0.421781	18.2883
0.733275	52020	279645	0	1481895	1	0.84125	0.15875	0.27116	0.156845	18.2881	0.733275	132638	199027	0	1481895	1	0.881597	0.118403	0.571342	0.399916	18.2881	0.733275	139892	191773	0	1481895	1	0.885418	0.114582	0.59332	0.421787	18.2881
0.733276	52020	279636	0	1481904	1	0.841255	0.158745	0.271166	0.156849	18.2876	0.733276	132638	199018	0	1481904	1	0.881602	0.118398	0.571353	0.399926	18.2876	0.733276	139892	191764	0	1481904	1	0.885423	0.114577	0.593331	0.421798	18.2876
0.733277	52020	279633	0	1481907	1	0.841257	0.158743	0.271168	0.156851	18.2874	0.733277	132638	199015	0	1481907	1	0.881604	0.118396	0.571357	0.39993	18.2874	0.733277	139892	191761	0	1481907	1	0.885425	0.114575	0.593335	0.421802	18.2874
0.733278	52020	279623	0	1481917	1	0.841262	0.158738	0.271175	0.156855	18.2869	0.733278	132638	199005	0	1481917	1	0.88161	0.11839	0.571369	0.399942	18.2869	0.733278	139892	191751	0	1481917	1	0.885431	0.114569	0.593347	0.421815	18.2869
0.733279	52020	279617	0	1481923	1	0.841266	0.158734	0.27118	0.156858	18.2865	0.733279	132638	198999	0	1481923	1	0.881613	0.118387	0.571377	0.399949	18.2865	0.733279	139892	191745	0	1481923	1	0.885434	0.114566	0.593355	0.421823	18.2865
0.73328	52020	279606	0	1481934	1	0.841272	0.158728	0.271188	0.156863	18.2859	0.73328	132638	198988	0	1481934	1	0.88162	0.11838	0.57139	0.399963	18.2859	0.73328	139892	191734	0	1481934	1	0.885441	0.114559	0.593369	0.421837	18.2859
0.733281	52020	279602	0	1481938	1	0.841274	0.158726	0.27119	0.156865	18.2857	0.733281	132638	198984	0	1481938	1	0.881622	0.118378	0.571395	0.399967	18.2857	0.733281	139892	191730	0	1481938	1	0.885443	0.114557	0.593374	0.421842	18.2857
0.733282	52020	279598	0	1481942	1	0.841276	0.158724	0.271193	0.156867	18.2855	0.733282	132638	198980	0	1481942	1	0.881624	0.118376	0.5714	0.399972	18.2855	0.733282	139892	191726	0	1481942	1	0.885446	0.114554	0.593379	0.421847	18.2855
0.733283	52020	279593	0	1481947	1	0.841279	0.158721	0.271197	0.15687	18.2852	0.733283	132638	198975	0	1481947	1	0.881627	0.118373	0.571406	0.399978	18.2852	0.733283	139892	191721	0	1481947	1	0.885449	0.114551	0.593385	0.421853	18.2852
0.733284	52020	279589	0	1481951	1	0.841281	0.158719	0.2712	0.156871	18.285	0.733284	132638	198971	0	1481951	1	0.88163	0.11837	0.571411	0.399983	18.285	0.733284	139892	191717	0	1481951	1	0.885451	0.114549	0.59339	0.421858	18.285
0.733285	52020	279584	0	1481956	1	0.841284	0.158716	0.271203	0.156874	18.2847	0.733285	132638	198966	0	1481956	1	0.881633	0.118367	0.571417	0.399989	18.2847	0.733285	139892	191712	0	1481956	1	0.885454	0.114546	0.593396	0.421865	18.2847
0.733286	52020	279580	0	1481960	1	0.841287	0.158713	0.271206	0.156876	18.2845	0.733286	132638	198962	0	1481960	1	0.881635	0.118365	0.571422	0.399994	18.2845	0.733286	139892	191708	0	1481960	1	0.885456	0.114544	0.593401	0.42187	18.2845
0.733287	52020	279575	0	1481965	1	0.841289	0.158711	0.271209	0.156878	18.2842	0.733287	132638	198957	0	1481965	1	0.881638	0.118362	0.571429	0.4	18.2842	0.733287	139892	191703	0	1481965	1	0.885459	0.114541	0.593408	0.421876	18.2842
0.733288	52020	279568	0	1481972	1	0.841293	0.158707	0.271214	0.156881	18.2838	0.733288	132638	198950	0	1481972	1	0.881642	0.118358	0.571437	0.400008	18.2838	0.733288	139892	191696	0	1481972	1	0.885464	0.114536	0.593416	0.421885	18.2838
0.733289	52020	279561	0	1481979	1	0.841297	0.158703	0.271219	0.156885	18.2834	0.733289	132638	198943	0	1481979	1	0.881647	0.118353	0.571446	0.400017	18.2834	0.733289	139892	191689	0	1481979	1	0.885468	0.114532	0.593425	0.421894	18.2834
0.73329	52020	279555	0	1481985	1	0.841301	0.158699	0.271224	0.156888	18.2831	0.73329	132638	198937	0	1481985	1	0.88165	0.11835	0.571453	0.400024	18.2831	0.73329	139892	191683	0	1481985	1	0.885471	0.114529	0.593433	0.421902	18.2831
0.733291	52020	279550	0	1481990	1	0.841304	0.158696	0.271227	0.15689	18.2828	0.733291	132638	198932	0	1481990	1	0.881653	0.118347	0.571459	0.40003	18.2828	0.733291	139892	191678	0	1481990	1	0.885474	0.114526	0.593439	0.421908	18.2828
0.733292	52020	279546	0	1481994	1	0.841306	0.158694	0.27123	0.156892	18.2826	0.733292	132638	198928	0	1481994	1	0.881655	0.118345	0.571464	0.400035	18.2826	0.733292	139892	191674	0	1481994	1	0.885477	0.114523	0.593444	0.421913	18.2826
0.733293	52020	279541	0	1481999	1	0.841309	0.158691	0.271233	0.156894	18.2823	0.733293	132638	198923	0	1481999	1	0.881658	0.118342	0.57147	0.400041	18.2823	0.733293	139892	191669	0	1481999	1	0.88548	0.11452	0.59345	0.421919	18.2823
0.733294	52020	279532	0	1482008	1	0.841314	0.158686	0.27124	0.156898	18.2818	0.733294	132638	198914	0	1482008	1	0.881664	0.118336	0.571482	0.400052	18.2818	0.733294	139892	191660	0	1482008	1	0.885485	0.114515	0.593462	0.421931	18.2818
0.733295	52020	279528	0	1482012	1	0.841316	0.158684	0.271243	0.1569	18.2816	0.733295	132638	198910	0	1482012	1	0.881666	0.118334	0.571486	0.400057	18.2816	0.733295	139892	191656	0	1482012	1	0.885487	0.114513	0.593467	0.421936	18.2816
0.733296	52020	279523	0	1482017	1	0.841319	0.158681	0.271246	0.156903	18.2813	0.733296	132638	198905	0	1482017	1	0.881669	0.118331	0.571493	0.400063	18.2813	0.733296	139892	191651	0	1482017	1	0.88549	0.11451	0.593473	0.421942	18.2813
0.733297	52020	279517	0	1482023	1	0.841322	0.158678	0.27125	0.156906	18.281	0.733297	132638	198899	0	1482023	1	0.881673	0.118327	0.5715	0.40007	18.281	0.733297	139892	191645	0	1482023	1	0.885494	0.114506	0.593481	0.42195	18.281
0.733298	52020	279511	0	1482029	1	0.841326	0.158674	0.271255	0.156908	18.2807	0.733298	132638	198893	0	1482029	1	0.881676	0.118324	0.571507	0.400077	18.2807	0.733298	139892	191639	0	1482029	1	0.885498	0.114502	0.593488	0.421958	18.2807
0.733299	52020	279504	0	1482036	1	0.84133	0.15867	0.27126	0.156912	18.2803	0.733299	132638	198886	0	1482036	1	0.88168	0.11832	0.571516	0.400086	18.2803	0.733299	139892	191632	0	1482036	1	0.885502	0.114498	0.593497	0.421966	18.2803
0.7333	52020	279497	0	1482043	1	0.841334	0.158666	0.271265	0.156915	18.2799	0.7333	132638	198879	0	1482043	1	0.881685	0.118315	0.571525	0.400094	18.2799	0.7333	139892	191625	0	1482043	1	0.885506	0.114494	0.593506	0.421975	18.2799
0.733301	52020	279490	0	1482050	1	0.841338	0.158662	0.27127	0.156918	18.2795	0.733301	132638	198872	0	1482050	1	0.881689	0.118311	0.571533	0.400103	18.2795	0.733301	139892	191618	0	1482050	1	0.88551	0.11449	0.593515	0.421984	18.2795
0.733302	52020	279484	0	1482056	1	0.841341	0.158659	0.271274	0.156921	18.2792	0.733302	132638	198866	0	1482056	1	0.881692	0.118308	0.571541	0.40011	18.2792	0.733302	139892	191612	0	1482056	1	0.885514	0.114486	0.593522	0.421992	18.2792
0.733303	52020	279477	0	1482063	1	0.841345	0.158655	0.271279	0.156924	18.2788	0.733303	132638	198859	0	1482063	1	0.881696	0.118304	0.571549	0.400118	18.2788	0.733303	139892	191605	0	1482063	1	0.885518	0.114482	0.593531	0.422001	18.2788
0.733304	52020	279467	0	1482073	1	0.841351	0.158649	0.271286	0.156929	18.2782	0.733304	132638	198849	0	1482073	1	0.881702	0.118298	0.571562	0.40013	18.2782	0.733304	139892	191595	0	1482073	1	0.885524	0.114476	0.593544	0.422014	18.2782
0.733305	52020	279460	0	1482080	1	0.841355	0.158645	0.271291	0.156933	18.2779	0.733305	132638	198842	0	1482080	1	0.881707	0.118293	0.57157	0.400139	18.2779	0.733305	139892	191588	0	1482080	1	0.885528	0.114472	0.593552	0.422022	18.2779
0.733306	52020	279453	0	1482087	1	0.841359	0.158641	0.271296	0.156936	18.2775	0.733306	132638	198835	0	1482087	1	0.881711	0.118289	0.571579	0.400147	18.2775	0.733306	139892	191581	0	1482087	1	0.885532	0.114468	0.593561	0.422031	18.2775
0.733307	52020	279449	0	1482091	1	0.841361	0.158639	0.271299	0.156938	18.2773	0.733307	132638	198831	0	1482091	1	0.881713	0.118287	0.571584	0.400152	18.2773	0.733307	139892	191577	0	1482091	1	0.885535	0.114465	0.593566	0.422036	18.2773
0.733308	52020	279445	0	1482095	1	0.841363	0.158637	0.271301	0.15694	18.277	0.733308	132638	198827	0	1482095	1	0.881716	0.118284	0.571589	0.400157	18.277	0.733308	139892	191573	0	1482095	1	0.885537	0.114463	0.593571	0.422042	18.277
0.733309	52020	279436	0	1482104	1	0.841368	0.158632	0.271308	0.156944	18.2765	0.733309	132638	198818	0	1482104	1	0.881721	0.118279	0.5716	0.400168	18.2765	0.733309	139892	191564	0	1482104	1	0.885542	0.114458	0.593583	0.422053	18.2765
0.73331	52020	279427	0	1482113	1	0.841373	0.158627	0.271314	0.156948	18.276	0.73331	132638	198809	0	1482113	1	0.881726	0.118274	0.571611	0.400179	18.276	0.73331	139892	191555	0	1482113	1	0.885548	0.114452	0.593594	0.422064	18.276
0.733311	52020	279421	0	1482119	1	0.841377	0.158623	0.271318	0.156951	18.2757	0.733311	132638	198803	0	1482119	1	0.88173	0.11827	0.571618	0.400186	18.2757	0.733311	139892	191549	0	1482119	1	0.885551	0.114449	0.593602	0.422072	18.2757
0.733312	52020	279414	0	1482126	1	0.841381	0.158619	0.271323	0.156954	18.2753	0.733312	132638	198796	0	1482126	1	0.881734	0.118266	0.571627	0.400194	18.2753	0.733312	139892	191542	0	1482126	1	0.885556	0.114444	0.59361	0.422081	18.2753
0.733313	52020	279406	0	1482134	1	0.841385	0.158615	0.271329	0.156958	18.2749	0.733313	132638	198788	0	1482134	1	0.881739	0.118261	0.571637	0.400204	18.2749	0.733313	139892	191534	0	1482134	1	0.88556	0.11444	0.59362	0.422091	18.2749
0.733314	52020	279403	0	1482137	1	0.841387	0.158613	0.271331	0.15696	18.2747	0.733314	132638	198785	0	1482137	1	0.88174	0.11826	0.57164	0.400208	18.2747	0.733314	139892	191531	0	1482137	1	0.885562	0.114438	0.593624	0.422095	18.2747
0.733315	52020	279394	0	1482146	1	0.841392	0.158608	0.271337	0.156964	18.2742	0.733315	132638	198776	0	1482146	1	0.881746	0.118254	0.571651	0.400218	18.2742	0.733315	139892	191522	0	1482146	1	0.885568	0.114432	0.593636	0.422106	18.2742
0.733316	52020	279381	0	1482159	1	0.8414	0.1586	0.271347	0.15697	18.2735	0.733316	132638	198763	0	1482159	1	0.881754	0.118246	0.571667	0.400234	18.2735	0.733316	139892	191509	0	1482159	1	0.885575	0.114425	0.593652	0.422123	18.2735
0.733317	52020	279375	0	1482165	1	0.841403	0.158597	0.271351	0.156973	18.2732	0.733317	132638	198757	0	1482165	1	0.881757	0.118243	0.571675	0.400241	18.2732	0.733317	139892	191503	0	1482165	1	0.885579	0.114421	0.593659	0.422131	18.2732
0.733318	52020	279361	0	1482179	1	0.841411	0.158589	0.271361	0.156979	18.2724	0.733318	132638	198743	0	1482179	1	0.881765	0.118235	0.571692	0.400258	18.2724	0.733318	139892	191489	0	1482179	1	0.885587	0.114413	0.593677	0.422149	18.2724
0.733319	52020	279352	0	1482188	1	0.841416	0.158584	0.271367	0.156984	18.2719	0.733319	132638	198734	0	1482188	1	0.881771	0.118229	0.571703	0.400269	18.2719	0.733319	139892	191480	0	1482188	1	0.885593	0.114407	0.593688	0.42216	18.2719
0.73332	52020	279348	0	1482192	1	0.841418	0.158582	0.27137	0.156986	18.2717	0.73332	132638	198730	0	1482192	1	0.881773	0.118227	0.571708	0.400274	18.2717	0.73332	139892	191476	0	1482192	1	0.885595	0.114405	0.593694	0.422165	18.2717
0.733321	52020	279339	0	1482201	1	0.841423	0.158577	0.271376	0.15699	18.2712	0.733321	132638	198721	0	1482201	1	0.881779	0.118221	0.571719	0.400285	18.2712	0.733321	139892	191467	0	1482201	1	0.8856	0.1144	0.593705	0.422177	18.2712
0.733322	52020	279331	0	1482209	1	0.841428	0.158572	0.271382	0.156994	18.2707	0.733322	132638	198713	0	1482209	1	0.881783	0.118217	0.571729	0.400295	18.2707	0.733322	139892	191459	0	1482209	1	0.885605	0.114395	0.593715	0.422187	18.2707
0.733323	52020	279324	0	1482216	1	0.841432	0.158568	0.271387	0.156997	18.2704	0.733323	132638	198706	0	1482216	1	0.881787	0.118213	0.571738	0.400303	18.2704	0.733323	139892	191452	0	1482216	1	0.885609	0.114391	0.593724	0.422196	18.2704
0.733324	52020	279317	0	1482223	1	0.841436	0.158564	0.271392	0.157	18.27	0.733324	132638	198699	0	1482223	1	0.881792	0.118208	0.571746	0.400311	18.27	0.733324	139892	191445	0	1482223	1	0.885614	0.114386	0.593733	0.422205	18.27
0.733325	52020	279312	0	1482228	1	0.841439	0.158561	0.271395	0.157003	18.2697	0.733325	132638	198694	0	1482228	1	0.881795	0.118205	0.571752	0.400318	18.2697	0.733325	139892	191440	0	1482228	1	0.885617	0.114383	0.593739	0.422211	18.2697
0.733326	52020	279309	0	1482231	1	0.84144	0.15856	0.271398	0.157004	18.2695	0.733326	132638	198691	0	1482231	1	0.881796	0.118204	0.571756	0.400321	18.2695	0.733326	139892	191437	0	1482231	1	0.885618	0.114382	0.593743	0.422215	18.2695
0.733327	52020	279303	0	1482237	1	0.841444	0.158556	0.271402	0.157007	18.2692	0.733327	132638	198685	0	1482237	1	0.8818	0.1182	0.571764	0.400328	18.2692	0.733327	139892	191431	0	1482237	1	0.885622	0.114378	0.59375	0.422222	18.2692
0.733328	52020	279294	0	1482246	1	0.841449	0.158551	0.271408	0.157011	18.2687	0.733328	132638	198676	0	1482246	1	0.881805	0.118195	0.571775	0.400339	18.2687	0.733328	139892	191422	0	1482246	1	0.885627	0.114373	0.593762	0.422234	18.2687
0.733329	52020	279289	0	1482251	1	0.841452	0.158548	0.271412	0.157014	18.2684	0.733329	132638	198671	0	1482251	1	0.881808	0.118192	0.571781	0.400345	18.2684	0.733329	139892	191417	0	1482251	1	0.88563	0.11437	0.593768	0.42224	18.2684
0.73333	52020	279284	0	1482256	1	0.841455	0.158545	0.271415	0.157016	18.2682	0.73333	132638	198666	0	1482256	1	0.881811	0.118189	0.571787	0.400351	18.2682	0.73333	139892	191412	0	1482256	1	0.885633	0.114367	0.593774	0.422247	18.2682
0.733331	52020	279277	0	1482263	1	0.841459	0.158541	0.27142	0.157019	18.2678	0.733331	132638	198659	0	1482263	1	0.881815	0.118185	0.571796	0.40036	18.2678	0.733331	139892	191405	0	1482263	1	0.885637	0.114363	0.593783	0.422256	18.2678
0.733332	52020	279275	0	1482265	1	0.84146	0.15854	0.271422	0.15702	18.2677	0.733332	132638	198657	0	1482265	1	0.881817	0.118183	0.571798	0.400362	18.2677	0.733332	139892	191403	0	1482265	1	0.885639	0.114361	0.593785	0.422258	18.2677
0.733333	52020	279264	0	1482276	1	0.841466	0.158534	0.271429	0.157025	18.2671	0.733333	132638	198646	0	1482276	1	0.881823	0.118177	0.571812	0.400376	18.2671	0.733333	139892	191392	0	1482276	1	0.885645	0.114355	0.593799	0.422272	18.2671
0.733334	52020	279259	0	1482281	1	0.841469	0.158531	0.271433	0.157028	18.2668	0.733334	132638	198641	0	1482281	1	0.881826	0.118174	0.571818	0.400382	18.2668	0.733334	139892	191387	0	1482281	1	0.885648	0.114352	0.593806	0.422279	18.2668
0.733335	52020	279252	0	1482288	1	0.841473	0.158527	0.271438	0.157031	18.2664	0.733335	132638	198634	0	1482288	1	0.88183	0.11817	0.571826	0.40039	18.2664	0.733335	139892	191380	0	1482288	1	0.885652	0.114348	0.593814	0.422287	18.2664
0.733336	52020	279248	0	1482292	1	0.841475	0.158525	0.271441	0.157033	18.2662	0.733336	132638	198630	0	1482292	1	0.881833	0.118167	0.571831	0.400395	18.2662	0.733336	139892	191376	0	1482292	1	0.885655	0.114345	0.59382	0.422293	18.2662
0.733337	52020	279243	0	1482297	1	0.841478	0.158522	0.271444	0.157035	18.2659	0.733337	132638	198625	0	1482297	1	0.881836	0.118164	0.571838	0.400401	18.2659	0.733337	139892	191371	0	1482297	1	0.885658	0.114342	0.593826	0.422299	18.2659
0.733338	52020	279235	0	1482305	1	0.841482	0.158518	0.27145	0.157039	18.2655	0.733338	132638	198617	0	1482305	1	0.88184	0.11816	0.571847	0.400411	18.2655	0.733338	139892	191363	0	1482305	1	0.885663	0.114337	0.593836	0.422309	18.2655
0.733339	52020	279226	0	1482314	1	0.841488	0.158512	0.271456	0.157043	18.265	0.733339	132638	198608	0	1482314	1	0.881846	0.118154	0.571858	0.400421	18.265	0.733339	139892	191354	0	1482314	1	0.885668	0.114332	0.593847	0.422321	18.265
0.73334	52020	279217	0	1482323	1	0.841493	0.158507	0.271463	0.157048	18.2645	0.73334	132638	198599	0	1482323	1	0.881851	0.118149	0.57187	0.400432	18.2645	0.73334	139892	191345	0	1482323	1	0.885673	0.114327	0.593859	0.422332	18.2645
0.733341	52020	279213	0	1482327	1	0.841495	0.158505	0.271466	0.15705	18.2642	0.733341	132638	198595	0	1482327	1	0.881854	0.118146	0.571875	0.400437	18.2642	0.733341	139892	191341	0	1482327	1	0.885676	0.114324	0.593864	0.422337	18.2642
0.733342	52020	279210	0	1482330	1	0.841497	0.158503	0.271468	0.157051	18.2641	0.733342	132638	198592	0	1482330	1	0.881855	0.118145	0.571878	0.400441	18.2641	0.733342	139892	191338	0	1482330	1	0.885677	0.114323	0.593867	0.422341	18.2641
0.733343	52020	279203	0	1482337	1	0.841501	0.158499	0.271473	0.157054	18.2637	0.733343	132638	198585	0	1482337	1	0.881859	0.118141	0.571887	0.400449	18.2637	0.733343	139892	191331	0	1482337	1	0.885682	0.114318	0.593876	0.42235	18.2637
0.733344	52020	279191	0	1482349	1	0.841507	0.158493	0.271481	0.15706	18.263	0.733344	132638	198573	0	1482349	1	0.881867	0.118133	0.571902	0.400464	18.263	0.733344	139892	191319	0	1482349	1	0.885689	0.114311	0.593891	0.422365	18.263
0.733345	52020	279185	0	1482355	1	0.841511	0.158489	0.271485	0.157063	18.2627	0.733345	132638	198567	0	1482355	1	0.88187	0.11813	0.571909	0.400471	18.2627	0.733345	139892	191313	0	1482355	1	0.885692	0.114308	0.593899	0.422373	18.2627
0.733346	52020	279180	0	1482360	1	0.841514	0.158486	0.271489	0.157065	18.2624	0.733346	132638	198562	0	1482360	1	0.881873	0.118127	0.571915	0.400477	18.2624	0.733346	139892	191308	0	1482360	1	0.885695	0.114305	0.593905	0.422379	18.2624
0.733347	52020	279174	0	1482366	1	0.841517	0.158483	0.271493	0.157068	18.2621	0.733347	132638	198556	0	1482366	1	0.881877	0.118123	0.571923	0.400484	18.2621	0.733347	139892	191302	0	1482366	1	0.885699	0.114301	0.593913	0.422387	18.2621
0.733348	52020	279166	0	1482374	1	0.841522	0.158478	0.271499	0.157072	18.2617	0.733348	132638	198548	0	1482374	1	0.881881	0.118119	0.571932	0.400494	18.2617	0.733348	139892	191294	0	1482374	1	0.885704	0.114296	0.593923	0.422397	18.2617
0.733349	52020	279154	0	1482386	1	0.841528	0.158472	0.271507	0.157078	18.261	0.733349	132638	198536	0	1482386	1	0.881889	0.118111	0.571947	0.400508	18.261	0.733349	139892	191282	0	1482386	1	0.885711	0.114289	0.593938	0.422412	18.261
0.73335	52020	279145	0	1482395	1	0.841534	0.158466	0.271514	0.157082	18.2605	0.73335	132638	198527	0	1482395	1	0.881894	0.118106	0.571958	0.400519	18.2605	0.73335	139892	191273	0	1482395	1	0.885716	0.114284	0.593949	0.422424	18.2605
0.733351	52020	279137	0	1482403	1	0.841538	0.158462	0.271519	0.157086	18.2601	0.733351	132638	198519	0	1482403	1	0.881899	0.118101	0.571968	0.400529	18.2601	0.733351	139892	191265	0	1482403	1	0.885721	0.114279	0.593959	0.422434	18.2601
0.733352	52020	279133	0	1482407	1	0.84154	0.15846	0.271522	0.157088	18.2598	0.733352	132638	198515	0	1482407	1	0.881901	0.118099	0.571973	0.400534	18.2598	0.733352	139892	191261	0	1482407	1	0.885723	0.114277	0.593964	0.422439	18.2598
0.733353	52020	279130	0	1482410	1	0.841542	0.158458	0.271524	0.157089	18.2597	0.733353	132638	198512	0	1482410	1	0.881903	0.118097	0.571977	0.400538	18.2597	0.733353	139892	191258	0	1482410	1	0.885725	0.114275	0.593968	0.422443	18.2597
0.733354	52020	279123	0	1482417	1	0.841546	0.158454	0.271529	0.157092	18.2593	0.733354	132638	198505	0	1482417	1	0.881907	0.118093	0.571985	0.400546	18.2593	0.733354	139892	191251	0	1482417	1	0.885729	0.114271	0.593977	0.422452	18.2593
0.733355	52020	279116	0	1482424	1	0.84155	0.15845	0.271534	0.157096	18.2589	0.733355	132638	198498	0	1482424	1	0.881911	0.118089	0.571994	0.400554	18.2589	0.733355	139892	191244	0	1482424	1	0.885734	0.114266	0.593986	0.422461	18.2589
0.733356	52020	279111	0	1482429	1	0.841553	0.158447	0.271538	0.157098	18.2586	0.733356	132638	198493	0	1482429	1	0.881914	0.118086	0.572	0.400561	18.2586	0.733356	139892	191239	0	1482429	1	0.885737	0.114263	0.593992	0.422467	18.2586
0.733357	52020	279101	0	1482439	1	0.841559	0.158441	0.271545	0.157103	18.2581	0.733357	132638	198483	0	1482439	1	0.88192	0.11808	0.572013	0.400573	18.2581	0.733357	139892	191229	0	1482439	1	0.885743	0.114257	0.594005	0.42248	18.2581
0.733358	52020	279094	0	1482446	1	0.841562	0.158438	0.27155	0.157106	18.2577	0.733358	132638	198476	0	1482446	1	0.881924	0.118076	0.572021	0.400581	18.2577	0.733358	139892	191222	0	1482446	1	0.885747	0.114253	0.594014	0.422489	18.2577
0.733359	52020	279088	0	1482452	1	0.841566	0.158434	0.271554	0.157109	18.2574	0.733359	132638	198470	0	1482452	1	0.881928	0.118072	0.572029	0.400588	18.2574	0.733359	139892	191216	0	1482452	1	0.88575	0.11425	0.594021	0.422497	18.2574
0.73336	52020	279081	0	1482459	1	0.84157	0.15843	0.271559	0.157112	18.257	0.73336	132638	198463	0	1482459	1	0.881932	0.118068	0.572037	0.400597	18.257	0.73336	139892	191209	0	1482459	1	0.885755	0.114245	0.59403	0.422506	18.257
0.733361	52020	279067	0	1482473	1	0.841578	0.158422	0.271569	0.157119	18.2562	0.733361	132638	198449	0	1482473	1	0.88194	0.11806	0.572055	0.400614	18.2562	0.733361	139892	191195	0	1482473	1	0.885763	0.114237	0.594048	0.422523	18.2562
0.733362	52020	279061	0	1482479	1	0.841581	0.158419	0.271573	0.157122	18.2559	0.733362	132638	198443	0	1482479	1	0.881944	0.118056	0.572062	0.400621	18.2559	0.733362	139892	191189	0	1482479	1	0.885766	0.114234	0.594055	0.422531	18.2559
0.733363	52020	279055	0	1482485	1	0.841585	0.158415	0.271578	0.157125	18.2555	0.733363	132638	198437	0	1482485	1	0.881948	0.118052	0.572069	0.400628	18.2555	0.733363	139892	191183	0	1482485	1	0.88577	0.11423	0.594063	0.422539	18.2555
0.733364	52020	279047	0	1482493	1	0.841589	0.158411	0.271583	0.157128	18.2551	0.733364	132638	198429	0	1482493	1	0.881952	0.118048	0.572079	0.400638	18.2551	0.733364	139892	191175	0	1482493	1	0.885775	0.114225	0.594073	0.422549	18.2551
0.733365	52020	279041	0	1482499	1	0.841593	0.158407	0.271587	0.157131	18.2548	0.733365	132638	198423	0	1482499	1	0.881956	0.118044	0.572087	0.400645	18.2548	0.733365	139892	191169	0	1482499	1	0.885778	0.114222	0.594081	0.422557	18.2548
0.733366	52020	279033	0	1482507	1	0.841597	0.158403	0.271593	0.157135	18.2543	0.733366	132638	198415	0	1482507	1	0.881961	0.118039	0.572097	0.400655	18.2543	0.733366	139892	191161	0	1482507	1	0.885783	0.114217	0.594091	0.422567	18.2543
0.733367	52020	279022	0	1482518	1	0.841603	0.158397	0.271601	0.15714	18.2537	0.733367	132638	198404	0	1482518	1	0.881967	0.118033	0.57211	0.400668	18.2537	0.733367	139892	191150	0	1482518	1	0.88579	0.11421	0.594104	0.422581	18.2537
0.733368	52020	279017	0	1482523	1	0.841606	0.158394	0.271604	0.157143	18.2534	0.733368	132638	198399	0	1482523	1	0.88197	0.11803	0.572116	0.400674	18.2534	0.733368	139892	191145	0	1482523	1	0.885793	0.114207	0.594111	0.422587	18.2534
0.733369	52020	279011	0	1482529	1	0.84161	0.15839	0.271609	0.157145	18.2531	0.733369	132638	198393	0	1482529	1	0.881974	0.118026	0.572124	0.400682	18.2531	0.733369	139892	191139	0	1482529	1	0.885796	0.114204	0.594118	0.422595	18.2531
0.73337	52020	279003	0	1482537	1	0.841614	0.158386	0.271614	0.157149	18.2527	0.73337	132638	198385	0	1482537	1	0.881978	0.118022	0.572134	0.400691	18.2527	0.73337	139892	191131	0	1482537	1	0.885801	0.114199	0.594128	0.422605	18.2527
0.733371	52020	278996	0	1482544	1	0.841618	0.158382	0.271619	0.157153	18.2523	0.733371	132638	198378	0	1482544	1	0.881983	0.118017	0.572142	0.4007	18.2523	0.733371	139892	191124	0	1482544	1	0.885805	0.114195	0.594137	0.422614	18.2523
0.733372	52020	278989	0	1482551	1	0.841622	0.158378	0.271624	0.157156	18.2519	0.733372	132638	198371	0	1482551	1	0.881987	0.118013	0.572151	0.400708	18.2519	0.733372	139892	191117	0	1482551	1	0.885809	0.114191	0.594146	0.422623	18.2519
0.733373	52020	278986	0	1482554	1	0.841624	0.158376	0.271626	0.157157	18.2517	0.733373	132638	198368	0	1482554	1	0.881989	0.118011	0.572154	0.400712	18.2517	0.733373	139892	191114	0	1482554	1	0.885811	0.114189	0.59415	0.422627	18.2517
0.733374	52020	278981	0	1482559	1	0.841627	0.158373	0.27163	0.15716	18.2515	0.733374	132638	198363	0	1482559	1	0.881992	0.118008	0.572161	0.400718	18.2515	0.733374	139892	191109	0	1482559	1	0.885814	0.114186	0.594156	0.422633	18.2515
0.733375	52020	278975	0	1482565	1	0.84163	0.15837	0.271634	0.157162	18.2511	0.733375	132638	198357	0	1482565	1	0.881995	0.118005	0.572168	0.400725	18.2511	0.733375	139892	191103	0	1482565	1	0.885818	0.114182	0.594164	0.422641	18.2511
0.733376	52020	278970	0	1482570	1	0.841633	0.158367	0.271638	0.157165	18.2508	0.733376	132638	198352	0	1482570	1	0.881998	0.118002	0.572174	0.400731	18.2508	0.733376	139892	191098	0	1482570	1	0.885821	0.114179	0.59417	0.422647	18.2508
0.733377	52020	278967	0	1482573	1	0.841635	0.158365	0.27164	0.157166	18.2507	0.733377	132638	198349	0	1482573	1	0.882	0.118	0.572178	0.400735	18.2507	0.733377	139892	191095	0	1482573	1	0.885823	0.114177	0.594174	0.422651	18.2507
0.733378	52020	278960	0	1482580	1	0.841639	0.158361	0.271645	0.15717	18.2503	0.733378	132638	198342	0	1482580	1	0.882004	0.117996	0.572187	0.400743	18.2503	0.733378	139892	191088	0	1482580	1	0.885827	0.114173	0.594183	0.42266	18.2503
0.733379	52020	278954	0	1482586	1	0.841642	0.158358	0.271649	0.157172	18.25	0.733379	132638	198336	0	1482586	1	0.882008	0.117992	0.572194	0.400751	18.25	0.733379	139892	191082	0	1482586	1	0.88583	0.11417	0.59419	0.422668	18.25
0.73338	52020	278950	0	1482590	1	0.841644	0.158356	0.271652	0.157174	18.2497	0.73338	132638	198332	0	1482590	1	0.88201	0.11799	0.572199	0.400755	18.2497	0.73338	139892	191078	0	1482590	1	0.885833	0.114167	0.594195	0.422673	18.2497
0.733381	52020	278939	0	1482601	1	0.84165	0.15835	0.27166	0.15718	18.2491	0.733381	132638	198321	0	1482601	1	0.882017	0.117983	0.572213	0.400769	18.2491	0.733381	139892	191067	0	1482601	1	0.885839	0.114161	0.594209	0.422687	18.2491
0.733382	52020	278934	0	1482606	1	0.841653	0.158347	0.271663	0.157182	18.2489	0.733382	132638	198316	0	1482606	1	0.88202	0.11798	0.572219	0.400775	18.2489	0.733382	139892	191062	0	1482606	1	0.885842	0.114158	0.594216	0.422693	18.2489
0.733383	52020	278928	0	1482612	1	0.841657	0.158343	0.271668	0.157185	18.2485	0.733383	132638	198310	0	1482612	1	0.882023	0.117977	0.572226	0.400782	18.2485	0.733383	139892	191056	0	1482612	1	0.885846	0.114154	0.594223	0.422701	18.2485
0.733384	52020	278917	0	1482623	1	0.841663	0.158337	0.271675	0.15719	18.2479	0.733384	132638	198299	0	1482623	1	0.88203	0.11797	0.57224	0.400795	18.2479	0.733384	139892	191045	0	1482623	1	0.885853	0.114147	0.594237	0.422715	18.2479
0.733385	52020	278911	0	1482629	1	0.841666	0.158334	0.27168	0.157193	18.2476	0.733385	132638	198293	0	1482629	1	0.882033	0.117967	0.572247	0.400803	18.2476	0.733385	139892	191039	0	1482629	1	0.885856	0.114144	0.594245	0.422723	18.2476
0.733386	52020	278905	0	1482635	1	0.84167	0.15833	0.271684	0.157196	18.2473	0.733386	132638	198287	0	1482635	1	0.882037	0.117963	0.572254	0.40081	18.2473	0.733386	139892	191033	0	1482635	1	0.88586	0.11414	0.594252	0.42273	18.2473
0.733387	52020	278897	0	1482643	1	0.841674	0.158326	0.27169	0.1572	18.2468	0.733387	132638	198279	0	1482643	1	0.882042	0.117958	0.572264	0.40082	18.2468	0.733387	139892	191025	0	1482643	1	0.885864	0.114136	0.594262	0.42274	18.2468
0.733388	52020	278890	0	1482650	1	0.841678	0.158322	0.271695	0.157203	18.2464	0.733388	132638	198272	0	1482650	1	0.882046	0.117954	0.572273	0.400828	18.2464	0.733388	139892	191018	0	1482650	1	0.885869	0.114131	0.594271	0.422749	18.2464
0.733389	52020	278883	0	1482657	1	0.841682	0.158318	0.2717	0.157206	18.246	0.733389	132638	198265	0	1482657	1	0.88205	0.11795	0.572282	0.400836	18.246	0.733389	139892	191011	0	1482657	1	0.885873	0.114127	0.59428	0.422758	18.246
0.73339	52020	278873	0	1482667	1	0.841688	0.158312	0.271707	0.157211	18.2455	0.73339	132638	198255	0	1482667	1	0.882056	0.117944	0.572294	0.400849	18.2455	0.73339	139892	191001	0	1482667	1	0.885879	0.114121	0.594293	0.422771	18.2455
0.733391	52020	278871	0	1482669	1	0.841689	0.158311	0.271708	0.157212	18.2454	0.733391	132638	198253	0	1482669	1	0.882057	0.117943	0.572296	0.400851	18.2454	0.733391	139892	190999	0	1482669	1	0.88588	0.11412	0.594295	0.422774	18.2454
0.733392	52020	278862	0	1482678	1	0.841694	0.158306	0.271714	0.157216	18.2449	0.733392	132638	198244	0	1482678	1	0.882062	0.117938	0.572308	0.400862	18.2449	0.733392	139892	190990	0	1482678	1	0.885885	0.114115	0.594306	0.422785	18.2449
0.733393	52020	278852	0	1482688	1	0.8417	0.1583	0.271722	0.157221	18.2443	0.733393	132638	198234	0	1482688	1	0.882068	0.117932	0.57232	0.400874	18.2443	0.733393	139892	190980	0	1482688	1	0.885891	0.114109	0.594319	0.422798	18.2443
0.733394	52020	278846	0	1482694	1	0.841703	0.158297	0.271726	0.157224	18.244	0.733394	132638	198228	0	1482694	1	0.882072	0.117928	0.572327	0.400881	18.244	0.733394	139892	190974	0	1482694	1	0.885895	0.114105	0.594327	0.422806	18.244
0.733395	52020	278838	0	1482702	1	0.841708	0.158292	0.271731	0.157228	18.2436	0.733395	132638	198220	0	1482702	1	0.882077	0.117923	0.572337	0.400891	18.2436	0.733395	139892	190966	0	1482702	1	0.8859	0.1141	0.594337	0.422816	18.2436
0.733396	52020	278832	0	1482708	1	0.841711	0.158289	0.271736	0.15723	18.2432	0.733396	132638	198214	0	1482708	1	0.88208	0.11792	0.572345	0.400898	18.2432	0.733396	139892	190960	0	1482708	1	0.885903	0.114097	0.594344	0.422823	18.2432
0.733397	52020	278828	0	1482712	1	0.841714	0.158286	0.271739	0.157232	18.243	0.733397	132638	198210	0	1482712	1	0.882083	0.117917	0.57235	0.400903	18.243	0.733397	139892	190956	0	1482712	1	0.885906	0.114094	0.594349	0.422829	18.243
0.733398	52020	278824	0	1482716	1	0.841716	0.158284	0.271741	0.157234	18.2428	0.733398	132638	198206	0	1482716	1	0.882085	0.117915	0.572354	0.400908	18.2428	0.733398	139892	190952	0	1482716	1	0.885908	0.114092	0.594354	0.422834	18.2428
0.733399	52020	278817	0	1482723	1	0.84172	0.15828	0.271746	0.157238	18.2424	0.733399	132638	198199	0	1482723	1	0.882089	0.117911	0.572363	0.400916	18.2424	0.733399	139892	190945	0	1482723	1	0.885912	0.114088	0.594363	0.422843	18.2424
0.7334	52020	278814	0	1482726	1	0.841721	0.158279	0.271748	0.157239	18.2422	0.7334	132638	198196	0	1482726	1	0.882091	0.117909	0.572367	0.40092	18.2422	0.7334	139892	190942	0	1482726	1	0.885914	0.114086	0.594367	0.422847	18.2422
0.733401	52020	278808	0	1482732	1	0.841725	0.158275	0.271753	0.157242	18.2419	0.733401	132638	198190	0	1482732	1	0.882094	0.117906	0.572374	0.400927	18.2419	0.733401	139892	190936	0	1482732	1	0.885918	0.114082	0.594375	0.422854	18.2419
0.733402	52020	278802	0	1482738	1	0.841728	0.158272	0.271757	0.157245	18.2416	0.733402	132638	198184	0	1482738	1	0.882098	0.117902	0.572382	0.400935	18.2416	0.733402	139892	190930	0	1482738	1	0.885921	0.114079	0.594382	0.422862	18.2416
0.733403	52020	278794	0	1482746	1	0.841733	0.158267	0.271763	0.157248	18.2411	0.733403	132638	198176	0	1482746	1	0.882103	0.117897	0.572392	0.400944	18.2411	0.733403	139892	190922	0	1482746	1	0.885926	0.114074	0.594392	0.422872	18.2411
0.733404	52020	278782	0	1482758	1	0.84174	0.15826	0.271771	0.157254	18.2405	0.733404	132638	198164	0	1482758	1	0.88211	0.11789	0.572406	0.400959	18.2405	0.733404	139892	190910	0	1482758	1	0.885933	0.114067	0.594407	0.422887	18.2405
0.733405	52020	278778	0	1482762	1	0.841742	0.158258	0.271774	0.157256	18.2403	0.733405	132638	198160	0	1482762	1	0.882112	0.117888	0.572411	0.400964	18.2403	0.733405	139892	190906	0	1482762	1	0.885936	0.114064	0.594412	0.422893	18.2403
0.733406	52020	278768	0	1482772	1	0.841748	0.158252	0.271781	0.157261	18.2397	0.733406	132638	198150	0	1482772	1	0.882118	0.117882	0.572424	0.400976	18.2397	0.733406	139892	190896	0	1482772	1	0.885942	0.114058	0.594425	0.422905	18.2397
0.733407	52020	278762	0	1482778	1	0.841751	0.158249	0.271785	0.157264	18.2394	0.733407	132638	198144	0	1482778	1	0.882122	0.117878	0.572431	0.400983	18.2394	0.733407	139892	190890	0	1482778	1	0.885945	0.114055	0.594433	0.422913	18.2394
0.733408	52020	278755	0	1482785	1	0.841755	0.158245	0.27179	0.157267	18.239	0.733408	132638	198137	0	1482785	1	0.882126	0.117874	0.57244	0.400992	18.239	0.733408	139892	190883	0	1482785	1	0.885949	0.114051	0.594442	0.422922	18.239
0.733409	52020	278749	0	1482791	1	0.841758	0.158242	0.271795	0.15727	18.2387	0.733409	132638	198131	0	1482791	1	0.88213	0.11787	0.572447	0.400999	18.2387	0.733409	139892	190877	0	1482791	1	0.885953	0.114047	0.594449	0.42293	18.2387
0.73341	52020	278742	0	1482798	1	0.841762	0.158238	0.2718	0.157273	18.2383	0.73341	132638	198124	0	1482798	1	0.882134	0.117866	0.572456	0.401007	18.2383	0.73341	139892	190870	0	1482798	1	0.885957	0.114043	0.594458	0.422939	18.2383
0.733411	52020	278736	0	1482804	1	0.841766	0.158234	0.271804	0.157276	18.2379	0.733411	132638	198118	0	1482804	1	0.882137	0.117863	0.572463	0.401015	18.2379	0.733411	139892	190864	0	1482804	1	0.885961	0.114039	0.594466	0.422946	18.2379
0.733412	52020	278731	0	1482809	1	0.841769	0.158231	0.271807	0.157278	18.2377	0.733412	132638	198113	0	1482809	1	0.88214	0.11786	0.572469	0.401021	18.2377	0.733412	139892	190859	0	1482809	1	0.885964	0.114036	0.594472	0.422953	18.2377
0.733413	52020	278726	0	1482814	1	0.841771	0.158229	0.271811	0.157281	18.2374	0.733413	132638	198108	0	1482814	1	0.882143	0.117857	0.572476	0.401027	18.2374	0.733413	139892	190854	0	1482814	1	0.885967	0.114033	0.594478	0.422959	18.2374
0.733414	52020	278720	0	1482820	1	0.841775	0.158225	0.271815	0.157284	18.2371	0.733414	132638	198102	0	1482820	1	0.882147	0.117853	0.572483	0.401034	18.2371	0.733414	139892	190848	0	1482820	1	0.88597	0.11403	0.594486	0.422967	18.2371
0.733415	52020	278715	0	1482825	1	0.841778	0.158222	0.271819	0.157286	18.2368	0.733415	132638	198097	0	1482825	1	0.88215	0.11785	0.572489	0.40104	18.2368	0.733415	139892	190843	0	1482825	1	0.885973	0.114027	0.594492	0.422973	18.2368
0.733416	52020	278709	0	1482831	1	0.841781	0.158219	0.271823	0.157289	18.2365	0.733416	132638	198091	0	1482831	1	0.882153	0.117847	0.572497	0.401047	18.2365	0.733416	139892	190837	0	1482831	1	0.885977	0.114023	0.5945	0.422981	18.2365
0.733417	52020	278700	0	1482840	1	0.841786	0.158214	0.271829	0.157293	18.236	0.733417	132638	198082	0	1482840	1	0.882159	0.117841	0.572508	0.401058	18.236	0.733417	139892	190828	0	1482840	1	0.885982	0.114018	0.594511	0.422992	18.236
0.733418	52020	278697	0	1482843	1	0.841788	0.158212	0.271832	0.157295	18.2358	0.733418	132638	198079	0	1482843	1	0.882161	0.117839	0.572511	0.401062	18.2358	0.733418	139892	190825	0	1482843	1	0.885984	0.114016	0.594515	0.422996	18.2358
0.733419	52020	278694	0	1482846	1	0.84179	0.15821	0.271834	0.157296	18.2356	0.733419	132638	198076	0	1482846	1	0.882162	0.117838	0.572515	0.401066	18.2356	0.733419	139892	190822	0	1482846	1	0.885986	0.114014	0.594519	0.423	18.2356
0.73342	52020	278686	0	1482854	1	0.841794	0.158206	0.271839	0.1573	18.2352	0.73342	132638	198068	0	1482854	1	0.882167	0.117833	0.572525	0.401075	18.2352	0.73342	139892	190814	0	1482854	1	0.885991	0.114009	0.594529	0.42301	18.2352
0.733421	52020	278681	0	1482859	1	0.841797	0.158203	0.271843	0.157302	18.2349	0.733421	132638	198063	0	1482859	1	0.88217	0.11783	0.572531	0.401081	18.2349	0.733421	139892	190809	0	1482859	1	0.885994	0.114006	0.594535	0.423017	18.2349
0.733422	52020	278674	0	1482866	1	0.841801	0.158199	0.271848	0.157306	18.2345	0.733422	132638	198056	0	1482866	1	0.882174	0.117826	0.57254	0.40109	18.2345	0.733422	139892	190802	0	1482866	1	0.885998	0.114002	0.594544	0.423026	18.2345
0.733423	52020	278669	0	1482871	1	0.841804	0.158196	0.271851	0.157308	18.2342	0.733423	132638	198051	0	1482871	1	0.882177	0.117823	0.572546	0.401096	18.2342	0.733423	139892	190797	0	1482871	1	0.886001	0.113999	0.59455	0.423032	18.2342
0.733424	52020	278665	0	1482875	1	0.841806	0.158194	0.271854	0.15731	18.234	0.733424	132638	198047	0	1482875	1	0.88218	0.11782	0.572551	0.401101	18.234	0.733424	139892	190793	0	1482875	1	0.886003	0.113997	0.594555	0.423037	18.234
0.733425	52020	278655	0	1482885	1	0.841812	0.158188	0.271861	0.157315	18.2335	0.733425	132638	198037	0	1482885	1	0.882185	0.117815	0.572563	0.401113	18.2335	0.733425	139892	190783	0	1482885	1	0.886009	0.113991	0.594568	0.42305	18.2335
0.733426	52020	278649	0	1482891	1	0.841815	0.158185	0.271866	0.157317	18.2331	0.733426	132638	198031	0	1482891	1	0.882189	0.117811	0.572571	0.40112	18.2331	0.733426	139892	190777	0	1482891	1	0.886013	0.113987	0.594575	0.423057	18.2331
0.733427	52020	278642	0	1482898	1	0.841819	0.158181	0.271871	0.157321	18.2328	0.733427	132638	198024	0	1482898	1	0.882193	0.117807	0.572579	0.401129	18.2328	0.733427	139892	190770	0	1482898	1	0.886017	0.113983	0.594584	0.423066	18.2328
0.733428	52020	278633	0	1482907	1	0.841824	0.158176	0.271877	0.157325	18.2323	0.733428	132638	198015	0	1482907	1	0.882199	0.117801	0.57259	0.40114	18.2323	0.733428	139892	190761	0	1482907	1	0.886022	0.113978	0.594596	0.423078	18.2323
0.733429	52020	278624	0	1482916	1	0.841829	0.158171	0.271883	0.157329	18.2318	0.733429	132638	198006	0	1482916	1	0.882204	0.117796	0.572602	0.40115	18.2318	0.733429	139892	190752	0	1482916	1	0.886028	0.113972	0.594607	0.423089	18.2318
0.73343	52020	278619	0	1482921	1	0.841832	0.158168	0.271887	0.157332	18.2315	0.73343	132638	198001	0	1482921	1	0.882207	0.117793	0.572608	0.401157	18.2315	0.73343	139892	190747	0	1482921	1	0.886031	0.113969	0.594613	0.423096	18.2315
0.733431	52020	278614	0	1482926	1	0.841835	0.158165	0.271891	0.157334	18.2312	0.733431	132638	197996	0	1482926	1	0.88221	0.11779	0.572614	0.401163	18.2312	0.733431	139892	190742	0	1482926	1	0.886034	0.113966	0.59462	0.423102	18.2312
0.733432	52020	278608	0	1482932	1	0.841838	0.158162	0.271895	0.157337	18.2309	0.733432	132638	197990	0	1482932	1	0.882213	0.117787	0.572621	0.40117	18.2309	0.733432	139892	190736	0	1482932	1	0.886037	0.113963	0.594627	0.42311	18.2309
0.733433	52020	278601	0	1482939	1	0.841842	0.158158	0.2719	0.15734	18.2305	0.733433	132638	197983	0	1482939	1	0.882218	0.117782	0.57263	0.401178	18.2305	0.733433	139892	190729	0	1482939	1	0.886041	0.113959	0.594636	0.423119	18.2305
0.733434	52020	278593	0	1482947	1	0.841847	0.158153	0.271905	0.157344	18.2301	0.733434	132638	197975	0	1482947	1	0.882222	0.117778	0.57264	0.401188	18.2301	0.733434	139892	190721	0	1482947	1	0.886046	0.113954	0.594646	0.423129	18.2301
0.733435	52020	278588	0	1482952	1	0.84185	0.15815	0.271909	0.157346	18.2298	0.733435	132638	197970	0	1482952	1	0.882225	0.117775	0.572646	0.401194	18.2298	0.733435	139892	190716	0	1482952	1	0.886049	0.113951	0.594652	0.423136	18.2298
0.733436	52020	278583	0	1482957	1	0.841853	0.158147	0.271913	0.157349	18.2295	0.733436	132638	197965	0	1482957	1	0.882228	0.117772	0.572652	0.4012	18.2295	0.733436	139892	190711	0	1482957	1	0.886052	0.113948	0.594659	0.423142	18.2295
0.733437	52020	278576	0	1482964	1	0.841857	0.158143	0.271918	0.157352	18.2291	0.733437	132638	197958	0	1482964	1	0.882232	0.117768	0.572661	0.401209	18.2291	0.733437	139892	190704	0	1482964	1	0.886056	0.113944	0.594668	0.423151	18.2291
0.733438	52020	278569	0	1482971	1	0.841861	0.158139	0.271923	0.157356	18.2287	0.733438	132638	197951	0	1482971	1	0.882237	0.117763	0.57267	0.401217	18.2287	0.733438	139892	190697	0	1482971	1	0.88606	0.11394	0.594677	0.42316	18.2287
0.733439	52020	278562	0	1482978	1	0.841865	0.158135	0.271927	0.157359	18.2283	0.733439	132638	197944	0	1482978	1	0.882241	0.117759	0.572678	0.401226	18.2283	0.733439	139892	190690	0	1482978	1	0.886065	0.113935	0.594685	0.423169	18.2283
0.73344	52020	278556	0	1482984	1	0.841868	0.158132	0.271932	0.157362	18.228	0.73344	132638	197938	0	1482984	1	0.882244	0.117756	0.572686	0.401233	18.228	0.73344	139892	190684	0	1482984	1	0.886068	0.113932	0.594693	0.423177	18.228
0.733441	52020	278549	0	1482991	1	0.841872	0.158128	0.271937	0.157365	18.2276	0.733441	132638	197931	0	1482991	1	0.882249	0.117751	0.572694	0.401241	18.2276	0.733441	139892	190677	0	1482991	1	0.886072	0.113928	0.594702	0.423185	18.2276
0.733442	52020	278545	0	1482995	1	0.841874	0.158126	0.27194	0.157367	18.2274	0.733442	132638	197927	0	1482995	1	0.882251	0.117749	0.572699	0.401246	18.2274	0.733442	139892	190673	0	1482995	1	0.886075	0.113925	0.594707	0.423191	18.2274
0.733443	52020	278537	0	1483003	1	0.841879	0.158121	0.271945	0.157371	18.227	0.733443	132638	197919	0	1483003	1	0.882256	0.117744	0.572709	0.401256	18.227	0.733443	139892	190665	0	1483003	1	0.88608	0.11392	0.594717	0.423201	18.227
0.733444	52020	278532	0	1483008	1	0.841882	0.158118	0.271949	0.157373	18.2267	0.733444	132638	197914	0	1483008	1	0.882259	0.117741	0.572715	0.401262	18.2267	0.733444	139892	190660	0	1483008	1	0.886083	0.113917	0.594723	0.423207	18.2267
0.733445	52020	278529	0	1483011	1	0.841883	0.158117	0.271951	0.157375	18.2265	0.733445	132638	197911	0	1483011	1	0.88226	0.11774	0.572719	0.401266	18.2265	0.733445	139892	190657	0	1483011	1	0.886084	0.113916	0.594727	0.423211	18.2265
0.733446	52020	278521	0	1483019	1	0.841888	0.158112	0.271957	0.157378	18.2261	0.733446	132638	197903	0	1483019	1	0.882265	0.117735	0.572729	0.401275	18.2261	0.733446	139892	190649	0	1483019	1	0.886089	0.113911	0.594737	0.423221	18.2261
0.733447	52020	278518	0	1483022	1	0.841889	0.158111	0.271959	0.15738	18.2259	0.733447	132638	197900	0	1483022	1	0.882267	0.117733	0.572733	0.401279	18.2259	0.733447	139892	190646	0	1483022	1	0.886091	0.113909	0.594741	0.423225	18.2259
0.733448	52020	278511	0	1483029	1	0.841893	0.158107	0.271964	0.157383	18.2255	0.733448	132638	197893	0	1483029	1	0.882271	0.117729	0.572741	0.401288	18.2255	0.733448	139892	190639	0	1483029	1	0.886095	0.113905	0.59475	0.423234	18.2255
0.733449	52020	278500	0	1483040	1	0.8419	0.1581	0.271972	0.157388	18.2249	0.733449	132638	197882	0	1483040	1	0.882278	0.117722	0.572755	0.401301	18.2249	0.733449	139892	190628	0	1483040	1	0.886102	0.113898	0.594764	0.423248	18.2249
0.73345	52020	278498	0	1483042	1	0.841901	0.158099	0.271973	0.157389	18.2248	0.73345	132638	197880	0	1483042	1	0.882279	0.117721	0.572757	0.401303	18.2248	0.73345	139892	190626	0	1483042	1	0.886103	0.113897	0.594766	0.423251	18.2248
0.733451	52020	278494	0	1483046	1	0.841903	0.158097	0.271976	0.157391	18.2246	0.733451	132638	197876	0	1483046	1	0.882281	0.117719	0.572762	0.401308	18.2246	0.733451	139892	190622	0	1483046	1	0.886105	0.113895	0.594771	0.423256	18.2246
0.733452	52020	278490	0	1483050	1	0.841905	0.158095	0.271979	0.157393	18.2244	0.733452	132638	197872	0	1483050	1	0.882284	0.117716	0.572767	0.401313	18.2244	0.733452	139892	190618	0	1483050	1	0.886108	0.113892	0.594776	0.423261	18.2244
0.733453	52020	278485	0	1483055	1	0.841908	0.158092	0.271982	0.157396	18.2241	0.733453	132638	197867	0	1483055	1	0.882287	0.117713	0.572773	0.401319	18.2241	0.733453	139892	190613	0	1483055	1	0.886111	0.113889	0.594783	0.423267	18.2241
0.733454	52020	278474	0	1483066	1	0.841914	0.158086	0.27199	0.157401	18.2235	0.733454	132638	197856	0	1483066	1	0.882293	0.117707	0.572787	0.401333	18.2235	0.733454	139892	190602	0	1483066	1	0.886117	0.113883	0.594797	0.423282	18.2235
0.733455	52020	278470	0	1483070	1	0.841917	0.158083	0.271993	0.157403	18.2233	0.733455	132638	197852	0	1483070	1	0.882296	0.117704	0.572792	0.401337	18.2233	0.733455	139892	190598	0	1483070	1	0.88612	0.11388	0.594802	0.423287	18.2233
0.733456	52020	278464	0	1483076	1	0.84192	0.15808	0.271997	0.157406	18.2229	0.733456	132638	197846	0	1483076	1	0.882299	0.117701	0.572799	0.401345	18.2229	0.733456	139892	190592	0	1483076	1	0.886123	0.113877	0.594809	0.423294	18.2229
0.733457	52020	278461	0	1483079	1	0.841922	0.158078	0.271999	0.157407	18.2228	0.733457	132638	197843	0	1483079	1	0.882301	0.117699	0.572803	0.401348	18.2228	0.733457	139892	190589	0	1483079	1	0.886125	0.113875	0.594813	0.423298	18.2228
0.733458	52020	278456	0	1483084	1	0.841925	0.158075	0.272003	0.157409	18.2225	0.733458	132638	197838	0	1483084	1	0.882304	0.117696	0.572809	0.401354	18.2225	0.733458	139892	190584	0	1483084	1	0.886128	0.113872	0.594819	0.423305	18.2225
0.733459	52020	278449	0	1483091	1	0.841929	0.158071	0.272008	0.157413	18.2221	0.733459	132638	197831	0	1483091	1	0.882308	0.117692	0.572818	0.401363	18.2221	0.733459	139892	190577	0	1483091	1	0.886132	0.113868	0.594828	0.423314	18.2221
0.73346	52020	278444	0	1483096	1	0.841931	0.158069	0.272011	0.157415	18.2218	0.73346	132638	197826	0	1483096	1	0.882311	0.117689	0.572824	0.401369	18.2218	0.73346	139892	190572	0	1483096	1	0.886135	0.113865	0.594835	0.42332	18.2218
0.733461	52020	278437	0	1483103	1	0.841935	0.158065	0.272016	0.157418	18.2215	0.733461	132638	197819	0	1483103	1	0.882315	0.117685	0.572833	0.401377	18.2215	0.733461	139892	190565	0	1483103	1	0.886139	0.113861	0.594843	0.423329	18.2215
0.733462	52020	278424	0	1483116	1	0.841943	0.158057	0.272026	0.157425	18.2207	0.733462	132638	197806	0	1483116	1	0.882323	0.117677	0.572849	0.401393	18.2207	0.733462	139892	190552	0	1483116	1	0.886147	0.113853	0.59486	0.423346	18.2207
0.733463	52020	278415	0	1483125	1	0.841948	0.158052	0.272032	0.157429	18.2202	0.733463	132638	197797	0	1483125	1	0.882328	0.117672	0.57286	0.401404	18.2202	0.733463	139892	190543	0	1483125	1	0.886152	0.113848	0.594871	0.423357	18.2202
0.733464	52020	278407	0	1483133	1	0.841952	0.158048	0.272038	0.157433	18.2198	0.733464	132638	197789	0	1483133	1	0.882333	0.117667	0.57287	0.401414	18.2198	0.733464	139892	190535	0	1483133	1	0.886157	0.113843	0.594881	0.423367	18.2198
0.733465	52020	278403	0	1483137	1	0.841955	0.158045	0.272041	0.157435	18.2196	0.733465	132638	197785	0	1483137	1	0.882335	0.117665	0.572875	0.401419	18.2196	0.733465	139892	190531	0	1483137	1	0.88616	0.11384	0.594886	0.423372	18.2196
0.733466	52020	278400	0	1483140	1	0.841956	0.158044	0.272043	0.157436	18.2194	0.733466	132638	197782	0	1483140	1	0.882337	0.117663	0.572879	0.401422	18.2194	0.733466	139892	190528	0	1483140	1	0.886161	0.113839	0.59489	0.423376	18.2194
0.733467	52020	278395	0	1483145	1	0.841959	0.158041	0.272046	0.157438	18.2191	0.733467	132638	197777	0	1483145	1	0.88234	0.11766	0.572885	0.401429	18.2191	0.733467	139892	190523	0	1483145	1	0.886164	0.113836	0.594897	0.423383	18.2191
0.733468	52020	278387	0	1483153	1	0.841964	0.158036	0.272052	0.157442	18.2187	0.733468	132638	197769	0	1483153	1	0.882345	0.117655	0.572895	0.401438	18.2187	0.733468	139892	190515	0	1483153	1	0.886169	0.113831	0.594907	0.423393	18.2187
0.733469	52020	278377	0	1483163	1	0.84197	0.15803	0.272059	0.157447	18.2181	0.733469	132638	197759	0	1483163	1	0.882351	0.117649	0.572907	0.40145	18.2181	0.733469	139892	190505	0	1483163	1	0.886175	0.113825	0.594919	0.423406	18.2181
0.73347	52020	278371	0	1483169	1	0.841973	0.158027	0.272063	0.15745	18.2178	0.73347	132638	197753	0	1483169	1	0.882354	0.117646	0.572914	0.401458	18.2178	0.73347	139892	190499	0	1483169	1	0.886179	0.113821	0.594927	0.423413	18.2178
0.733471	52020	278364	0	1483176	1	0.841977	0.158023	0.272068	0.157453	18.2174	0.733471	132638	197746	0	1483176	1	0.882359	0.117641	0.572923	0.401466	18.2174	0.733471	139892	190492	0	1483176	1	0.886183	0.113817	0.594936	0.423422	18.2174
0.733472	52020	278363	0	1483177	1	0.841977	0.158023	0.272069	0.157454	18.2174	0.733472	132638	197745	0	1483177	1	0.882359	0.117641	0.572924	0.401467	18.2174	0.733472	139892	190491	0	1483177	1	0.886184	0.113816	0.594937	0.423424	18.2174
0.733473	52020	278353	0	1483187	1	0.841983	0.158017	0.272076	0.157458	18.2168	0.733473	132638	197735	0	1483187	1	0.882365	0.117635	0.572937	0.40148	18.2168	0.733473	139892	190481	0	1483187	1	0.886189	0.113811	0.59495	0.423437	18.2168
0.733474	52020	278345	0	1483195	1	0.841988	0.158012	0.272082	0.157462	18.2164	0.733474	132638	197727	0	1483195	1	0.88237	0.11763	0.572947	0.401489	18.2164	0.733474	139892	190473	0	1483195	1	0.886194	0.113806	0.59496	0.423447	18.2164
0.733475	52020	278338	0	1483202	1	0.841992	0.158008	0.272087	0.157466	18.216	0.733475	132638	197720	0	1483202	1	0.882374	0.117626	0.572955	0.401498	18.216	0.733475	139892	190466	0	1483202	1	0.886198	0.113802	0.594969	0.423456	18.216
0.733476	52020	278333	0	1483207	1	0.841995	0.158005	0.27209	0.157468	18.2157	0.733476	132638	197715	0	1483207	1	0.882377	0.117623	0.572961	0.401504	18.2157	0.733476	139892	190461	0	1483207	1	0.886201	0.113799	0.594975	0.423462	18.2157
0.733477	52020	278328	0	1483212	1	0.841997	0.158003	0.272094	0.15747	18.2154	0.733477	132638	197710	0	1483212	1	0.88238	0.11762	0.572968	0.40151	18.2154	0.733477	139892	190456	0	1483212	1	0.886204	0.113796	0.594981	0.423469	18.2154
0.733478	52020	278322	0	1483218	1	0.842001	0.157999	0.272098	0.157473	18.2151	0.733478	132638	197704	0	1483218	1	0.882384	0.117616	0.572975	0.401517	18.2151	0.733478	139892	190450	0	1483218	1	0.886208	0.113792	0.594989	0.423476	18.2151
0.733479	52020	278316	0	1483224	1	0.842004	0.157996	0.272102	0.157476	18.2148	0.733479	132638	197698	0	1483224	1	0.882387	0.117613	0.572983	0.401525	18.2148	0.733479	139892	190444	0	1483224	1	0.886212	0.113788	0.594996	0.423484	18.2148
0.73348	52020	278311	0	1483229	1	0.842007	0.157993	0.272106	0.157478	18.2145	0.73348	132638	197693	0	1483229	1	0.88239	0.11761	0.572989	0.401531	18.2145	0.73348	139892	190439	0	1483229	1	0.886215	0.113785	0.595003	0.42349	18.2145
0.733481	52020	278302	0	1483238	1	0.842012	0.157988	0.272112	0.157483	18.214	0.733481	132638	197684	0	1483238	1	0.882395	0.117605	0.573	0.401542	18.214	0.733481	139892	190430	0	1483238	1	0.88622	0.11378	0.595014	0.423502	18.214
0.733482	52020	278291	0	1483249	1	0.842018	0.157982	0.27212	0.157488	18.2134	0.733482	132638	197673	0	1483249	1	0.882402	0.117598	0.573013	0.401555	18.2134	0.733482	139892	190419	0	1483249	1	0.886227	0.113773	0.595028	0.423516	18.2134
0.733483	52020	278286	0	1483254	1	0.842021	0.157979	0.272124	0.15749	18.2131	0.733483	132638	197668	0	1483254	1	0.882405	0.117595	0.57302	0.401561	18.2131	0.733483	139892	190414	0	1483254	1	0.88623	0.11377	0.595034	0.423522	18.2131
0.733484	52020	278279	0	1483261	1	0.842025	0.157975	0.272129	0.157494	18.2127	0.733484	132638	197661	0	1483261	1	0.882409	0.117591	0.573028	0.401569	18.2127	0.733484	139892	190407	0	1483261	1	0.886234	0.113766	0.595043	0.423531	18.2127
0.733485	52020	278270	0	1483270	1	0.84203	0.15797	0.272135	0.157498	18.2122	0.733485	132638	197652	0	1483270	1	0.882415	0.117585	0.573039	0.40158	18.2122	0.733485	139892	190398	0	1483270	1	0.886239	0.113761	0.595055	0.423543	18.2122
0.733486	52020	278265	0	1483275	1	0.842033	0.157967	0.272139	0.1575	18.212	0.733486	132638	197647	0	1483275	1	0.882418	0.117582	0.573046	0.401587	18.212	0.733486	139892	190393	0	1483275	1	0.886242	0.113758	0.595061	0.423549	18.212
0.733487	52020	278258	0	1483282	1	0.842037	0.157963	0.272144	0.157504	18.2116	0.733487	132638	197640	0	1483282	1	0.882422	0.117578	0.573054	0.401595	18.2116	0.733487	139892	190386	0	1483282	1	0.886246	0.113754	0.59507	0.423558	18.2116
0.733488	52020	278255	0	1483285	1	0.842039	0.157961	0.272146	0.157505	18.2114	0.733488	132638	197637	0	1483285	1	0.882423	0.117577	0.573058	0.401599	18.2114	0.733488	139892	190383	0	1483285	1	0.886248	0.113752	0.595074	0.423562	18.2114
0.733489	52020	278250	0	1483290	1	0.842042	0.157958	0.272149	0.157507	18.2111	0.733489	132638	197632	0	1483290	1	0.882426	0.117574	0.573064	0.401605	18.2111	0.733489	139892	190378	0	1483290	1	0.886251	0.113749	0.59508	0.423569	18.2111
0.73349	52020	278239	0	1483301	1	0.842048	0.157952	0.272157	0.157513	18.2105	0.73349	132638	197621	0	1483301	1	0.882433	0.117567	0.573078	0.401618	18.2105	0.73349	139892	190367	0	1483301	1	0.886258	0.113742	0.595094	0.423583	18.2105
0.733491	52020	278229	0	1483311	1	0.842054	0.157946	0.272164	0.157518	18.21	0.733491	132638	197611	0	1483311	1	0.882439	0.117561	0.57309	0.40163	18.21	0.733491	139892	190357	0	1483311	1	0.886264	0.113736	0.595107	0.423596	18.21
0.733492	52020	278225	0	1483315	1	0.842056	0.157944	0.272167	0.157519	18.2098	0.733492	132638	197607	0	1483315	1	0.882441	0.117559	0.573095	0.401635	18.2098	0.733492	139892	190353	0	1483315	1	0.886266	0.113734	0.595112	0.423601	18.2098
0.733493	52020	278215	0	1483325	1	0.842061	0.157939	0.272174	0.157524	18.2092	0.733493	132638	197597	0	1483325	1	0.882447	0.117553	0.573108	0.401647	18.2092	0.733493	139892	190343	0	1483325	1	0.886272	0.113728	0.595124	0.423613	18.2092
0.733494	52020	278210	0	1483330	1	0.842064	0.157936	0.272178	0.157527	18.2089	0.733494	132638	197592	0	1483330	1	0.88245	0.11755	0.573114	0.401653	18.2089	0.733494	139892	190338	0	1483330	1	0.886275	0.113725	0.595131	0.42362	18.2089
0.733495	52020	278203	0	1483337	1	0.842068	0.157932	0.272183	0.15753	18.2086	0.733495	132638	197585	0	1483337	1	0.882454	0.117546	0.573122	0.401662	18.2086	0.733495	139892	190331	0	1483337	1	0.886279	0.113721	0.595139	0.423629	18.2086
0.733496	52020	278198	0	1483342	1	0.842071	0.157929	0.272186	0.157532	18.2083	0.733496	132638	197580	0	1483342	1	0.882457	0.117543	0.573129	0.401668	18.2083	0.733496	139892	190326	0	1483342	1	0.886282	0.113718	0.595146	0.423635	18.2083
0.733497	52020	278191	0	1483349	1	0.842075	0.157925	0.272191	0.157536	18.2079	0.733497	132638	197573	0	1483349	1	0.882462	0.117538	0.573137	0.401677	18.2079	0.733497	139892	190319	0	1483349	1	0.886286	0.113714	0.595155	0.423644	18.2079
0.733498	52020	278187	0	1483353	1	0.842077	0.157923	0.272194	0.157538	18.2077	0.733498	132638	197569	0	1483353	1	0.882464	0.117536	0.573142	0.401681	18.2077	0.733498	139892	190315	0	1483353	1	0.886289	0.113711	0.59516	0.423649	18.2077
0.733499	52020	278184	0	1483356	1	0.842079	0.157921	0.272196	0.157539	18.2075	0.733499	132638	197566	0	1483356	1	0.882466	0.117534	0.573146	0.401685	18.2075	0.733499	139892	190312	0	1483356	1	0.88629	0.11371	0.595164	0.423653	18.2075
0.7335	52020	278178	0	1483362	1	0.842082	0.157918	0.272201	0.157542	18.2072	0.7335	132638	197560	0	1483362	1	0.882469	0.117531	0.573153	0.401692	18.2072	0.7335	139892	190306	0	1483362	1	0.886294	0.113706	0.595171	0.423661	18.2072
0.733501	52020	278166	0	1483374	1	0.842089	0.157911	0.272209	0.157548	18.2065	0.733501	132638	197548	0	1483374	1	0.882476	0.117524	0.573168	0.401707	18.2065	0.733501	139892	190294	0	1483374	1	0.886301	0.113699	0.595186	0.423676	18.2065
0.733502	52020	278161	0	1483379	1	0.842092	0.157908	0.272213	0.15755	18.2062	0.733502	132638	197543	0	1483379	1	0.882479	0.117521	0.573174	0.401713	18.2062	0.733502	139892	190289	0	1483379	1	0.886304	0.113696	0.595193	0.423683	18.2062
0.733503	52020	278155	0	1483385	1	0.842096	0.157904	0.272217	0.157553	18.2059	0.733503	132638	197537	0	1483385	1	0.882483	0.117517	0.573182	0.40172	18.2059	0.733503	139892	190283	0	1483385	1	0.886308	0.113692	0.5952	0.42369	18.2059
0.733504	52020	278150	0	1483390	1	0.842098	0.157902	0.272221	0.157555	18.2056	0.733504	132638	197532	0	1483390	1	0.882486	0.117514	0.573188	0.401726	18.2056	0.733504	139892	190278	0	1483390	1	0.886311	0.113689	0.595207	0.423697	18.2056
0.733505	52020	278140	0	1483400	1	0.842104	0.157896	0.272228	0.15756	18.2051	0.733505	132638	197522	0	1483400	1	0.882492	0.117508	0.5732	0.401739	18.2051	0.733505	139892	190268	0	1483400	1	0.886317	0.113683	0.595219	0.42371	18.2051
0.733506	52020	278132	0	1483408	1	0.842109	0.157891	0.272233	0.157564	18.2046	0.733506	132638	197514	0	1483408	1	0.882497	0.117503	0.57321	0.401748	18.2046	0.733506	139892	190260	0	1483408	1	0.886322	0.113678	0.595229	0.42372	18.2046
0.733507	52020	278131	0	1483409	1	0.842109	0.157891	0.272234	0.157564	18.2046	0.733507	132638	197513	0	1483409	1	0.882497	0.117503	0.573212	0.40175	18.2046	0.733507	139892	190259	0	1483409	1	0.886322	0.113678	0.595231	0.423721	18.2046
0.733508	52020	278121	0	1483419	1	0.842115	0.157885	0.272241	0.157569	18.204	0.733508	132638	197503	0	1483419	1	0.882503	0.117497	0.573224	0.401762	18.204	0.733508	139892	190249	0	1483419	1	0.886328	0.113672	0.595243	0.423734	18.204
0.733509	52020	278114	0	1483426	1	0.842119	0.157881	0.272246	0.157572	18.2036	0.733509	132638	197496	0	1483426	1	0.882507	0.117493	0.573233	0.40177	18.2036	0.733509	139892	190242	0	1483426	1	0.886332	0.113668	0.595252	0.423743	18.2036
0.73351	52020	278109	0	1483431	1	0.842122	0.157878	0.27225	0.157575	18.2034	0.73351	132638	197491	0	1483431	1	0.88251	0.11749	0.573239	0.401776	18.2034	0.73351	139892	190237	0	1483431	1	0.886335	0.113665	0.595259	0.42375	18.2034
0.733511	52020	278105	0	1483435	1	0.842124	0.157876	0.272253	0.157577	18.2031	0.733511	132638	197487	0	1483435	1	0.882513	0.117487	0.573244	0.401781	18.2031	0.733511	139892	190233	0	1483435	1	0.886338	0.113662	0.595264	0.423755	18.2031
0.733512	52020	278100	0	1483440	1	0.842127	0.157873	0.272256	0.157579	18.2029	0.733512	132638	197482	0	1483440	1	0.882516	0.117484	0.57325	0.401787	18.2029	0.733512	139892	190228	0	1483440	1	0.886341	0.113659	0.59527	0.423761	18.2029
0.733513	52020	278091	0	1483449	1	0.842132	0.157868	0.272263	0.157583	18.2024	0.733513	132638	197473	0	1483449	1	0.882521	0.117479	0.573261	0.401798	18.2024	0.733513	139892	190219	0	1483449	1	0.886346	0.113654	0.595281	0.423773	18.2024
0.733514	52020	278083	0	1483457	1	0.842136	0.157864	0.272268	0.157587	18.2019	0.733514	132638	197465	0	1483457	1	0.882526	0.117474	0.573271	0.401808	18.2019	0.733514	139892	190211	0	1483457	1	0.886351	0.113649	0.595291	0.423783	18.2019
0.733515	52020	278076	0	1483464	1	0.84214	0.15786	0.272273	0.157591	18.2015	0.733515	132638	197458	0	1483464	1	0.88253	0.11747	0.57328	0.401816	18.2015	0.733515	139892	190204	0	1483464	1	0.886355	0.113645	0.5953	0.423792	18.2015
0.733516	52020	278070	0	1483470	1	0.842144	0.157856	0.272278	0.157593	18.2012	0.733516	132638	197452	0	1483470	1	0.882534	0.117466	0.573287	0.401824	18.2012	0.733516	139892	190198	0	1483470	1	0.886359	0.113641	0.595308	0.4238	18.2012
0.733517	52020	278063	0	1483477	1	0.842148	0.157852	0.272283	0.157597	18.2008	0.733517	132638	197445	0	1483477	1	0.882538	0.117462	0.573296	0.401832	18.2008	0.733517	139892	190191	0	1483477	1	0.886363	0.113637	0.595317	0.423809	18.2008
0.733518	52020	278054	0	1483486	1	0.842153	0.157847	0.272289	0.157601	18.2003	0.733518	132638	197436	0	1483486	1	0.882543	0.117457	0.573307	0.401843	18.2003	0.733518	139892	190182	0	1483486	1	0.886368	0.113632	0.595328	0.42382	18.2003
0.733519	52020	278052	0	1483488	1	0.842154	0.157846	0.27229	0.157602	18.2002	0.733519	132638	197434	0	1483488	1	0.882544	0.117456	0.573309	0.401846	18.2002	0.733519	139892	190180	0	1483488	1	0.886369	0.113631	0.595331	0.423823	18.2002
0.73352	52020	278045	0	1483495	1	0.842158	0.157842	0.272295	0.157605	18.1998	0.73352	132638	197427	0	1483495	1	0.882548	0.117452	0.573318	0.401854	18.1998	0.73352	139892	190173	0	1483495	1	0.886374	0.113626	0.59534	0.423832	18.1998
0.733521	52020	278036	0	1483504	1	0.842163	0.157837	0.272302	0.15761	18.1993	0.733521	132638	197418	0	1483504	1	0.882554	0.117446	0.573329	0.401865	18.1993	0.733521	139892	190164	0	1483504	1	0.886379	0.113621	0.595351	0.423843	18.1993
0.733522	52020	278030	0	1483510	1	0.842167	0.157833	0.272306	0.157612	18.199	0.733522	132638	197412	0	1483510	1	0.882557	0.117443	0.573337	0.401872	18.199	0.733522	139892	190158	0	1483510	1	0.886382	0.113618	0.595359	0.423851	18.199
0.733523	52020	278025	0	1483515	1	0.842169	0.157831	0.27231	0.157615	18.1987	0.733523	132638	197407	0	1483515	1	0.88256	0.11744	0.573343	0.401879	18.1987	0.733523	139892	190153	0	1483515	1	0.886385	0.113615	0.595365	0.423857	18.1987
0.733524	52020	278017	0	1483523	1	0.842174	0.157826	0.272315	0.157619	18.1983	0.733524	132638	197399	0	1483523	1	0.882565	0.117435	0.573353	0.401888	18.1983	0.733524	139892	190145	0	1483523	1	0.88639	0.11361	0.595375	0.423868	18.1983
0.733525	52020	278011	0	1483529	1	0.842177	0.157823	0.27232	0.157622	18.198	0.733525	132638	197393	0	1483529	1	0.882569	0.117431	0.57336	0.401896	18.198	0.733525	139892	190139	0	1483529	1	0.886394	0.113606	0.595383	0.423875	18.198
0.733526	52020	278007	0	1483533	1	0.84218	0.15782	0.272323	0.157623	18.1977	0.733526	132638	197389	0	1483533	1	0.882571	0.117429	0.573365	0.4019	18.1977	0.733526	139892	190135	0	1483533	1	0.886396	0.113604	0.595388	0.42388	18.1977
0.733527	52020	277998	0	1483542	1	0.842185	0.157815	0.272329	0.157628	18.1972	0.733527	132638	197380	0	1483542	1	0.882576	0.117424	0.573376	0.401911	18.1972	0.733527	139892	190126	0	1483542	1	0.886402	0.113598	0.595399	0.423892	18.1972
0.733528	52020	277992	0	1483548	1	0.842188	0.157812	0.272333	0.157631	18.1969	0.733528	132638	197374	0	1483548	1	0.88258	0.11742	0.573384	0.401919	18.1969	0.733528	139892	190120	0	1483548	1	0.886405	0.113595	0.595407	0.4239	18.1969
0.733529	52020	277986	0	1483554	1	0.842191	0.157809	0.272337	0.157633	18.1966	0.733529	132638	197368	0	1483554	1	0.882583	0.117417	0.573391	0.401926	18.1966	0.733529	139892	190114	0	1483554	1	0.886409	0.113591	0.595414	0.423907	18.1966
0.73353	52020	277982	0	1483558	1	0.842194	0.157806	0.27234	0.157635	18.1964	0.73353	132638	197364	0	1483558	1	0.882586	0.117414	0.573396	0.401931	18.1964	0.73353	139892	190110	0	1483558	1	0.886411	0.113589	0.595419	0.423913	18.1964
0.733531	52020	277974	0	1483566	1	0.842198	0.157802	0.272346	0.157639	18.1959	0.733531	132638	197356	0	1483566	1	0.882591	0.117409	0.573406	0.401941	18.1959	0.733531	139892	190102	0	1483566	1	0.886416	0.113584	0.59543	0.423923	18.1959
0.733532	52020	277966	0	1483574	1	0.842203	0.157797	0.272352	0.157643	18.1955	0.733532	132638	197348	0	1483574	1	0.882595	0.117405	0.573416	0.40195	18.1955	0.733532	139892	190094	0	1483574	1	0.886421	0.113579	0.59544	0.423933	18.1955
0.733533	52020	277960	0	1483580	1	0.842206	0.157794	0.272356	0.157646	18.1952	0.733533	132638	197342	0	1483580	1	0.882599	0.117401	0.573423	0.401958	18.1952	0.733533	139892	190088	0	1483580	1	0.886424	0.113576	0.595447	0.423941	18.1952
0.733534	52020	277953	0	1483587	1	0.84221	0.15779	0.272361	0.157649	18.1948	0.733534	132638	197335	0	1483587	1	0.882603	0.117397	0.573432	0.401966	18.1948	0.733534	139892	190081	0	1483587	1	0.886428	0.113572	0.595456	0.42395	18.1948
0.733535	52020	277943	0	1483597	1	0.842216	0.157784	0.272368	0.157654	18.1942	0.733535	132638	197325	0	1483597	1	0.882609	0.117391	0.573445	0.401978	18.1942	0.733535	139892	190071	0	1483597	1	0.886434	0.113566	0.595469	0.423963	18.1942
0.733536	52020	277938	0	1483602	1	0.842219	0.157781	0.272372	0.157656	18.1939	0.733536	132638	197320	0	1483602	1	0.882612	0.117388	0.573451	0.401984	18.1939	0.733536	139892	190066	0	1483602	1	0.886437	0.113563	0.595475	0.423969	18.1939
0.733537	52020	277933	0	1483607	1	0.842222	0.157778	0.272375	0.157659	18.1937	0.733537	132638	197315	0	1483607	1	0.882615	0.117385	0.573457	0.401991	18.1937	0.733537	139892	190061	0	1483607	1	0.88644	0.11356	0.595481	0.423976	18.1937
0.733538	52020	277930	0	1483610	1	0.842223	0.157777	0.272377	0.15766	18.1935	0.733538	132638	197312	0	1483610	1	0.882617	0.117383	0.573461	0.401994	18.1935	0.733538	139892	190058	0	1483610	1	0.886442	0.113558	0.595485	0.423979	18.1935
0.733539	52020	277925	0	1483615	1	0.842226	0.157774	0.272381	0.157663	18.1932	0.733539	132638	197307	0	1483615	1	0.88262	0.11738	0.573467	0.402	18.1932	0.733539	139892	190053	0	1483615	1	0.886445	0.113555	0.595492	0.423986	18.1932
0.73354	52020	277918	0	1483622	1	0.84223	0.15777	0.272386	0.157666	18.1928	0.73354	132638	197300	0	1483622	1	0.882624	0.117376	0.573475	0.402009	18.1928	0.73354	139892	190046	0	1483622	1	0.886449	0.113551	0.595501	0.423995	18.1928
0.733541	52020	277910	0	1483630	1	0.842235	0.157765	0.272392	0.15767	18.1924	0.733541	132638	197292	0	1483630	1	0.882629	0.117371	0.573485	0.402019	18.1924	0.733541	139892	190038	0	1483630	1	0.886454	0.113546	0.595511	0.424005	18.1924
0.733542	52020	277906	0	1483634	1	0.842237	0.157763	0.272395	0.157672	18.1922	0.733542	132638	197288	0	1483634	1	0.882631	0.117369	0.57349	0.402023	18.1922	0.733542	139892	190034	0	1483634	1	0.886457	0.113543	0.595516	0.42401	18.1922
0.733543	52020	277895	0	1483645	1	0.842243	0.157757	0.272402	0.157677	18.1916	0.733543	132638	197277	0	1483645	1	0.882638	0.117362	0.573504	0.402037	18.1916	0.733543	139892	190023	0	1483645	1	0.886463	0.113537	0.59553	0.424024	18.1916
0.733544	52020	277892	0	1483648	1	0.842245	0.157755	0.272405	0.157678	18.1914	0.733544	132638	197274	0	1483648	1	0.882639	0.117361	0.573508	0.402041	18.1914	0.733544	139892	190020	0	1483648	1	0.886465	0.113535	0.595533	0.424028	18.1914
0.733545	52020	277883	0	1483657	1	0.84225	0.15775	0.272411	0.157683	18.1909	0.733545	132638	197265	0	1483657	1	0.882645	0.117355	0.573519	0.402052	18.1909	0.733545	139892	190011	0	1483657	1	0.88647	0.11353	0.595545	0.42404	18.1909
0.733546	52020	277880	0	1483660	1	0.842252	0.157748	0.272413	0.157684	18.1907	0.733546	132638	197262	0	1483660	1	0.882647	0.117353	0.573523	0.402055	18.1907	0.733546	139892	190008	0	1483660	1	0.886472	0.113528	0.595549	0.424044	18.1907
0.733547	52020	277874	0	1483666	1	0.842255	0.157745	0.272417	0.157687	18.1904	0.733547	132638	197256	0	1483666	1	0.88265	0.11735	0.57353	0.402062	18.1904	0.733547	139892	190002	0	1483666	1	0.886476	0.113524	0.595556	0.424051	18.1904
0.733548	52020	277866	0	1483674	1	0.84226	0.15774	0.272423	0.157691	18.19	0.733548	132638	197248	0	1483674	1	0.882655	0.117345	0.57354	0.402072	18.19	0.733548	139892	189994	0	1483674	1	0.88648	0.11352	0.595566	0.424062	18.19
0.733549	52020	277856	0	1483684	1	0.842265	0.157735	0.27243	0.157696	18.1894	0.733549	132638	197238	0	1483684	1	0.882661	0.117339	0.573552	0.402084	18.1894	0.733549	139892	189984	0	1483684	1	0.886486	0.113514	0.595579	0.424075	18.1894
0.73355	52020	277851	0	1483689	1	0.842268	0.157732	0.272434	0.157698	18.1891	0.73355	132638	197233	0	1483689	1	0.882664	0.117336	0.573559	0.402091	18.1891	0.73355	139892	189979	0	1483689	1	0.886489	0.113511	0.595585	0.424081	18.1891
0.733551	52020	277841	0	1483699	1	0.842274	0.157726	0.272441	0.157703	18.1886	0.733551	132638	197223	0	1483699	1	0.88267	0.11733	0.573571	0.402103	18.1886	0.733551	139892	189969	0	1483699	1	0.886495	0.113505	0.595598	0.424094	18.1886
0.733552	52020	277833	0	1483707	1	0.842278	0.157722	0.272447	0.157707	18.1881	0.733552	132638	197215	0	1483707	1	0.882675	0.117325	0.573581	0.402112	18.1881	0.733552	139892	189961	0	1483707	1	0.8865	0.1135	0.595608	0.424104	18.1881
0.733553	52020	277822	0	1483718	1	0.842285	0.157715	0.272454	0.157712	18.1875	0.733553	132638	197204	0	1483718	1	0.882681	0.117319	0.573595	0.402126	18.1875	0.733553	139892	189950	0	1483718	1	0.886507	0.113493	0.595622	0.424118	18.1875
0.733554	52020	277816	0	1483724	1	0.842288	0.157712	0.272459	0.157715	18.1872	0.733554	132638	197198	0	1483724	1	0.882685	0.117315	0.573602	0.402133	18.1872	0.733554	139892	189944	0	1483724	1	0.88651	0.11349	0.59563	0.424126	18.1872
0.733555	52020	277808	0	1483732	1	0.842293	0.157707	0.272464	0.157719	18.1868	0.733555	132638	197190	0	1483732	1	0.882689	0.117311	0.573612	0.402143	18.1868	0.733555	139892	189936	0	1483732	1	0.886515	0.113485	0.59564	0.424136	18.1868
0.733556	52020	277804	0	1483736	1	0.842295	0.157705	0.272467	0.15772	18.1866	0.733556	132638	197186	0	1483736	1	0.882692	0.117308	0.573617	0.402148	18.1866	0.733556	139892	189932	0	1483736	1	0.886518	0.113482	0.595645	0.424141	18.1866
0.733557	52020	277800	0	1483740	1	0.842297	0.157703	0.27247	0.157722	18.1863	0.733557	132638	197182	0	1483740	1	0.882694	0.117306	0.573622	0.402153	18.1863	0.733557	139892	189928	0	1483740	1	0.88652	0.11348	0.59565	0.424147	18.1863
0.733558	52020	277795	0	1483745	1	0.8423	0.1577	0.272474	0.157725	18.1861	0.733558	132638	197177	0	1483745	1	0.882697	0.117303	0.573628	0.402159	18.1861	0.733558	139892	189923	0	1483745	1	0.886523	0.113477	0.595656	0.424153	18.1861
0.733559	52020	277789	0	1483751	1	0.842303	0.157697	0.272478	0.157728	18.1857	0.733559	132638	197171	0	1483751	1	0.882701	0.117299	0.573635	0.402166	18.1857	0.733559	139892	189917	0	1483751	1	0.886526	0.113474	0.595664	0.424161	18.1857
0.73356	52020	277780	0	1483760	1	0.842308	0.157692	0.272484	0.157732	18.1852	0.73356	132638	197162	0	1483760	1	0.882706	0.117294	0.573647	0.402177	18.1852	0.73356	139892	189908	0	1483760	1	0.886532	0.113468	0.595675	0.424172	18.1852
0.733561	52020	277774	0	1483766	1	0.842312	0.157688	0.272489	0.157735	18.1849	0.733561	132638	197156	0	1483766	1	0.88271	0.11729	0.573654	0.402184	18.1849	0.733561	139892	189902	0	1483766	1	0.886535	0.113465	0.595683	0.42418	18.1849
0.733562	52020	277768	0	1483772	1	0.842315	0.157685	0.272493	0.157738	18.1846	0.733562	132638	197150	0	1483772	1	0.882713	0.117287	0.573662	0.402192	18.1846	0.733562	139892	189896	0	1483772	1	0.886539	0.113461	0.595691	0.424188	18.1846
0.733563	52020	277759	0	1483781	1	0.84232	0.15768	0.272499	0.157742	18.1841	0.733563	132638	197141	0	1483781	1	0.882719	0.117281	0.573673	0.402203	18.1841	0.733563	139892	189887	0	1483781	1	0.886544	0.113456	0.595702	0.424199	18.1841
0.733564	52020	277749	0	1483791	1	0.842326	0.157674	0.272507	0.157747	18.1835	0.733564	132638	197131	0	1483791	1	0.882724	0.117276	0.573685	0.402215	18.1835	0.733564	139892	189877	0	1483791	1	0.88655	0.11345	0.595715	0.424212	18.1835
0.733565	52020	277746	0	1483794	1	0.842328	0.157672	0.272509	0.157748	18.1834	0.733565	132638	197128	0	1483794	1	0.882726	0.117274	0.573689	0.402219	18.1834	0.733565	139892	189874	0	1483794	1	0.886552	0.113448	0.595719	0.424216	18.1834
0.733566	52020	277740	0	1483800	1	0.842331	0.157669	0.272513	0.157751	18.183	0.733566	132638	197122	0	1483800	1	0.88273	0.11727	0.573696	0.402226	18.183	0.733566	139892	189868	0	1483800	1	0.886556	0.113444	0.595726	0.424224	18.183
0.733567	52020	277735	0	1483805	1	0.842334	0.157666	0.272517	0.157753	18.1827	0.733567	132638	197117	0	1483805	1	0.882733	0.117267	0.573702	0.402232	18.1827	0.733567	139892	189863	0	1483805	1	0.886559	0.113441	0.595733	0.42423	18.1827
0.733568	52020	277720	0	1483820	1	0.842342	0.157658	0.272527	0.157761	18.1819	0.733568	132638	197102	0	1483820	1	0.882742	0.117258	0.573721	0.40225	18.1819	0.733568	139892	189848	0	1483820	1	0.886568	0.113432	0.595752	0.424249	18.1819
0.733569	52020	277714	0	1483826	1	0.842346	0.157654	0.272532	0.157764	18.1816	0.733569	132638	197096	0	1483826	1	0.882745	0.117255	0.573729	0.402258	18.1816	0.733569	139892	189842	0	1483826	1	0.886571	0.113429	0.595759	0.424257	18.1816
0.73357	52020	277708	0	1483832	1	0.842349	0.157651	0.272536	0.157766	18.1813	0.73357	132638	197090	0	1483832	1	0.882749	0.117251	0.573736	0.402265	18.1813	0.73357	139892	189836	0	1483832	1	0.886575	0.113425	0.595767	0.424265	18.1813
0.733571	52020	277703	0	1483837	1	0.842352	0.157648	0.272539	0.157769	18.181	0.733571	132638	197085	0	1483837	1	0.882752	0.117248	0.573742	0.402271	18.181	0.733571	139892	189831	0	1483837	1	0.886578	0.113422	0.595773	0.424271	18.181
0.733572	52020	277696	0	1483844	1	0.842356	0.157644	0.272544	0.157772	18.1806	0.733572	132638	197078	0	1483844	1	0.882756	0.117244	0.573751	0.40228	18.1806	0.733572	139892	189824	0	1483844	1	0.886582	0.113418	0.595782	0.42428	18.1806
0.733573	52020	277690	0	1483850	1	0.84236	0.15764	0.272549	0.157775	18.1803	0.733573	132638	197072	0	1483850	1	0.88276	0.11724	0.573758	0.402287	18.1803	0.733573	139892	189818	0	1483850	1	0.886586	0.113414	0.59579	0.424288	18.1803
0.733574	52020	277682	0	1483858	1	0.842364	0.157636	0.272554	0.157779	18.1798	0.733574	132638	197064	0	1483858	1	0.882764	0.117236	0.573768	0.402297	18.1798	0.733574	139892	189810	0	1483858	1	0.88659	0.11341	0.5958	0.424298	18.1798
0.733575	52020	277673	0	1483867	1	0.842369	0.157631	0.272561	0.157783	18.1793	0.733575	132638	197055	0	1483867	1	0.88277	0.11723	0.573779	0.402308	18.1793	0.733575	139892	189801	0	1483867	1	0.886596	0.113404	0.595811	0.42431	18.1793
0.733576	52020	277667	0	1483873	1	0.842373	0.157627	0.272565	0.157786	18.179	0.733576	132638	197049	0	1483873	1	0.882773	0.117227	0.573787	0.402315	18.179	0.733576	139892	189795	0	1483873	1	0.886599	0.113401	0.595819	0.424318	18.179
0.733577	52020	277663	0	1483877	1	0.842375	0.157625	0.272568	0.157788	18.1788	0.733577	132638	197045	0	1483877	1	0.882776	0.117224	0.573792	0.40232	18.1788	0.733577	139892	189791	0	1483877	1	0.886602	0.113398	0.595824	0.424323	18.1788
0.733578	52020	277659	0	1483881	1	0.842377	0.157623	0.272571	0.15779	18.1786	0.733578	132638	197041	0	1483881	1	0.882778	0.117222	0.573797	0.402325	18.1786	0.733578	139892	189787	0	1483881	1	0.886604	0.113396	0.595829	0.424328	18.1786
0.733579	52020	277655	0	1483885	1	0.842379	0.157621	0.272574	0.157792	18.1783	0.733579	132638	197037	0	1483885	1	0.88278	0.11722	0.573802	0.40233	18.1783	0.733579	139892	189783	0	1483885	1	0.886607	0.113393	0.595834	0.424333	18.1783
0.73358	52020	277651	0	1483889	1	0.842382	0.157618	0.272577	0.157794	18.1781	0.73358	132638	197033	0	1483889	1	0.882783	0.117217	0.573807	0.402334	18.1781	0.73358	139892	189779	0	1483889	1	0.886609	0.113391	0.595839	0.424338	18.1781
0.733581	52020	277646	0	1483894	1	0.842385	0.157615	0.27258	0.157796	18.1778	0.733581	132638	197028	0	1483894	1	0.882786	0.117214	0.573813	0.402341	18.1778	0.733581	139892	189774	0	1483894	1	0.886612	0.113388	0.595845	0.424345	18.1778
0.733582	52020	277638	0	1483902	1	0.842389	0.157611	0.272586	0.1578	18.1774	0.733582	132638	197020	0	1483902	1	0.882791	0.117209	0.573823	0.40235	18.1774	0.733582	139892	189766	0	1483902	1	0.886617	0.113383	0.595856	0.424355	18.1774
0.733583	52020	277630	0	1483910	1	0.842394	0.157606	0.272592	0.157804	18.177	0.733583	132638	197012	0	1483910	1	0.882795	0.117205	0.573833	0.40236	18.177	0.733583	139892	189758	0	1483910	1	0.886621	0.113379	0.595866	0.424365	18.177
0.733584	52020	277620	0	1483920	1	0.842399	0.157601	0.272599	0.157809	18.1764	0.733584	132638	197002	0	1483920	1	0.882801	0.117199	0.573845	0.402372	18.1764	0.733584	139892	189748	0	1483920	1	0.886627	0.113373	0.595878	0.424378	18.1764
0.733585	52020	277608	0	1483932	1	0.842406	0.157594	0.272607	0.157814	18.1757	0.733585	132638	196990	0	1483932	1	0.882808	0.117192	0.57386	0.402387	18.1757	0.733585	139892	189736	0	1483932	1	0.886635	0.113365	0.595894	0.424394	18.1757
0.733586	52020	277600	0	1483940	1	0.842411	0.157589	0.272613	0.157818	18.1753	0.733586	132638	196982	0	1483940	1	0.882813	0.117187	0.57387	0.402397	18.1753	0.733586	139892	189728	0	1483940	1	0.886639	0.113361	0.595904	0.424404	18.1753
0.733587	52020	277593	0	1483947	1	0.842415	0.157585	0.272618	0.157821	18.1749	0.733587	132638	196975	0	1483947	1	0.882817	0.117183	0.573879	0.402405	18.1749	0.733587	139892	189721	0	1483947	1	0.886644	0.113356	0.595913	0.424413	18.1749
0.733588	52020	277589	0	1483951	1	0.842417	0.157583	0.272621	0.157823	18.1747	0.733588	132638	196971	0	1483951	1	0.88282	0.11718	0.573884	0.40241	18.1747	0.733588	139892	189717	0	1483951	1	0.886646	0.113354	0.595918	0.424418	18.1747
0.733589	52020	277579	0	1483961	1	0.842423	0.157577	0.272628	0.157828	18.1741	0.733589	132638	196961	0	1483961	1	0.882826	0.117174	0.573896	0.402422	18.1741	0.733589	139892	189707	0	1483961	1	0.886652	0.113348	0.59593	0.424431	18.1741
0.73359	52020	277571	0	1483969	1	0.842427	0.157573	0.272634	0.157832	18.1737	0.73359	132638	196953	0	1483969	1	0.88283	0.11717	0.573906	0.402432	18.1737	0.73359	139892	189699	0	1483969	1	0.886657	0.113343	0.595941	0.424441	18.1737
0.733591	52020	277564	0	1483976	1	0.842431	0.157569	0.272639	0.157835	18.1733	0.733591	132638	196946	0	1483976	1	0.882835	0.117165	0.573915	0.402441	18.1733	0.733591	139892	189692	0	1483976	1	0.886661	0.113339	0.59595	0.42445	18.1733
0.733592	52020	277555	0	1483985	1	0.842436	0.157564	0.272645	0.15784	18.1728	0.733592	132638	196937	0	1483985	1	0.88284	0.11716	0.573926	0.402452	18.1728	0.733592	139892	189683	0	1483985	1	0.886666	0.113334	0.595961	0.424462	18.1728
0.733593	52020	277550	0	1483990	1	0.842439	0.157561	0.272649	0.157842	18.1725	0.733593	132638	196932	0	1483990	1	0.882843	0.117157	0.573932	0.402458	18.1725	0.733593	139892	189678	0	1483990	1	0.886669	0.113331	0.595967	0.424468	18.1725
0.733594	52020	277536	0	1484004	1	0.842447	0.157553	0.272659	0.157849	18.1718	0.733594	132638	196918	0	1484004	1	0.882851	0.117149	0.573949	0.402475	18.1718	0.733594	139892	189664	0	1484004	1	0.886678	0.113322	0.595985	0.424486	18.1718
0.733595	52020	277531	0	1484009	1	0.84245	0.15755	0.272662	0.157851	18.1715	0.733595	132638	196913	0	1484009	1	0.882854	0.117146	0.573956	0.402481	18.1715	0.733595	139892	189659	0	1484009	1	0.886681	0.113319	0.595991	0.424493	18.1715
0.733596	52020	277519	0	1484021	1	0.842457	0.157543	0.272671	0.157857	18.1708	0.733596	132638	196901	0	1484021	1	0.882861	0.117139	0.573971	0.402496	18.1708	0.733596	139892	189647	0	1484021	1	0.886688	0.113312	0.596007	0.424508	18.1708
0.733597	52020	277510	0	1484030	1	0.842462	0.157538	0.272677	0.157861	18.1703	0.733597	132638	196892	0	1484030	1	0.882867	0.117133	0.573982	0.402507	18.1703	0.733597	139892	189638	0	1484030	1	0.886693	0.113307	0.596018	0.42452	18.1703
0.733598	52020	277504	0	1484036	1	0.842465	0.157535	0.272682	0.157864	18.17	0.733598	132638	196886	0	1484036	1	0.88287	0.11713	0.573989	0.402514	18.17	0.733598	139892	189632	0	1484036	1	0.886697	0.113303	0.596026	0.424528	18.17
0.733599	52020	277497	0	1484043	1	0.842469	0.157531	0.272687	0.157867	18.1696	0.733599	132638	196879	0	1484043	1	0.882874	0.117126	0.573998	0.402522	18.1696	0.733599	139892	189625	0	1484043	1	0.886701	0.113299	0.596035	0.424537	18.1696
0.7336	52020	277491	0	1484049	1	0.842472	0.157528	0.272691	0.15787	18.1693	0.7336	132638	196873	0	1484049	1	0.882878	0.117122	0.574005	0.40253	18.1693	0.7336	139892	189619	0	1484049	1	0.886705	0.113295	0.596042	0.424544	18.1693
0.733601	52020	277488	0	1484052	1	0.842474	0.157526	0.272693	0.157872	18.1691	0.733601	132638	196870	0	1484052	1	0.88288	0.11712	0.574009	0.402533	18.1691	0.733601	139892	189616	0	1484052	1	0.886706	0.113294	0.596046	0.424548	18.1691
0.733602	52020	277484	0	1484056	1	0.842476	0.157524	0.272696	0.157874	18.1689	0.733602	132638	196866	0	1484056	1	0.882882	0.117118	0.574014	0.402538	18.1689	0.733602	139892	189612	0	1484056	1	0.886709	0.113291	0.596051	0.424553	18.1689
0.733603	52020	277475	0	1484065	1	0.842482	0.157518	0.272702	0.157878	18.1684	0.733603	132638	196857	0	1484065	1	0.882887	0.117113	0.574025	0.402549	18.1684	0.733603	139892	189603	0	1484065	1	0.886714	0.113286	0.596063	0.424565	18.1684
0.733604	52020	277469	0	1484071	1	0.842485	0.157515	0.272707	0.157881	18.1681	0.733604	132638	196851	0	1484071	1	0.882891	0.117109	0.574033	0.402557	18.1681	0.733604	139892	189597	0	1484071	1	0.886718	0.113282	0.59607	0.424573	18.1681
0.733605	52020	277460	0	1484080	1	0.84249	0.15751	0.272713	0.157885	18.1676	0.733605	132638	196842	0	1484080	1	0.882896	0.117104	0.574044	0.402568	18.1676	0.733605	139892	189588	0	1484080	1	0.886723	0.113277	0.596082	0.424584	18.1676
0.733606	52020	277453	0	1484087	1	0.842494	0.157506	0.272718	0.157889	18.1672	0.733606	132638	196835	0	1484087	1	0.882901	0.117099	0.574053	0.402576	18.1672	0.733606	139892	189581	0	1484087	1	0.886727	0.113273	0.59609	0.424593	18.1672
0.733607	52020	277444	0	1484096	1	0.842499	0.157501	0.272724	0.157893	18.1667	0.733607	132638	196826	0	1484096	1	0.882906	0.117094	0.574064	0.402587	18.1667	0.733607	139892	189572	0	1484096	1	0.886733	0.113267	0.596102	0.424605	18.1667
0.733608	52020	277439	0	1484101	1	0.842502	0.157498	0.272728	0.157895	18.1664	0.733608	132638	196821	0	1484101	1	0.882909	0.117091	0.57407	0.402593	18.1664	0.733608	139892	189567	0	1484101	1	0.886736	0.113264	0.596108	0.424611	18.1664
0.733609	52020	277436	0	1484104	1	0.842504	0.157496	0.27273	0.157897	18.1663	0.733609	132638	196818	0	1484104	1	0.882911	0.117089	0.574074	0.402597	18.1663	0.733609	139892	189564	0	1484104	1	0.886737	0.113263	0.596112	0.424615	18.1663
0.73361	52020	277427	0	1484113	1	0.842509	0.157491	0.272737	0.157901	18.1658	0.73361	132638	196809	0	1484113	1	0.882916	0.117084	0.574085	0.402608	18.1658	0.73361	139892	189555	0	1484113	1	0.886743	0.113257	0.596123	0.424627	18.1658
0.733611	52020	277420	0	1484120	1	0.842513	0.157487	0.272742	0.157904	18.1654	0.733611	132638	196802	0	1484120	1	0.88292	0.11708	0.574094	0.402617	18.1654	0.733611	139892	189548	0	1484120	1	0.886747	0.113253	0.596132	0.424636	18.1654
0.733612	52020	277414	0	1484126	1	0.842516	0.157484	0.272746	0.157907	18.165	0.733612	132638	196796	0	1484126	1	0.882924	0.117076	0.574101	0.402624	18.165	0.733612	139892	189542	0	1484126	1	0.886751	0.113249	0.59614	0.424643	18.165
0.733613	52020	277405	0	1484135	1	0.842521	0.157479	0.272752	0.157912	18.1645	0.733613	132638	196787	0	1484135	1	0.882929	0.117071	0.574112	0.402635	18.1645	0.733613	139892	189533	0	1484135	1	0.886756	0.113244	0.596151	0.424655	18.1645
0.733614	52020	277399	0	1484141	1	0.842525	0.157475	0.272757	0.157914	18.1642	0.733614	132638	196781	0	1484141	1	0.882933	0.117067	0.57412	0.402642	18.1642	0.733614	139892	189527	0	1484141	1	0.88676	0.11324	0.596159	0.424663	18.1642
0.733615	52020	277392	0	1484148	1	0.842529	0.157471	0.272762	0.157918	18.1638	0.733615	132638	196774	0	1484148	1	0.882937	0.117063	0.574128	0.402651	18.1638	0.733615	139892	189520	0	1484148	1	0.886764	0.113236	0.596168	0.424672	18.1638
0.733616	52020	277385	0	1484155	1	0.842533	0.157467	0.272767	0.157921	18.1634	0.733616	132638	196767	0	1484155	1	0.882941	0.117059	0.574137	0.402659	18.1634	0.733616	139892	189513	0	1484155	1	0.886768	0.113232	0.596177	0.424681	18.1634
0.733617	52020	277376	0	1484164	1	0.842538	0.157462	0.272773	0.157925	18.163	0.733617	132638	196758	0	1484164	1	0.882946	0.117054	0.574148	0.40267	18.163	0.733617	139892	189504	0	1484164	1	0.886773	0.113227	0.596188	0.424692	18.163
0.733618	52020	277370	0	1484170	1	0.842541	0.157459	0.272777	0.157928	18.1626	0.733618	132638	196752	0	1484170	1	0.88295	0.11705	0.574156	0.402678	18.1626	0.733618	139892	189498	0	1484170	1	0.886777	0.113223	0.596196	0.4247	18.1626
0.733619	52020	277364	0	1484176	1	0.842545	0.157455	0.272782	0.157931	18.1623	0.733619	132638	196746	0	1484176	1	0.882954	0.117046	0.574163	0.402685	18.1623	0.733619	139892	189492	0	1484176	1	0.88678	0.11322	0.596204	0.424708	18.1623
0.73362	52020	277356	0	1484184	1	0.842549	0.157451	0.272787	0.157935	18.1618	0.73362	132638	196738	0	1484184	1	0.882958	0.117042	0.574173	0.402695	18.1618	0.73362	139892	189484	0	1484184	1	0.886785	0.113215	0.596214	0.424718	18.1618
0.733621	52020	277350	0	1484190	1	0.842553	0.157447	0.272792	0.157938	18.1615	0.733621	132638	196732	0	1484190	1	0.882962	0.117038	0.574181	0.402702	18.1615	0.733621	139892	189478	0	1484190	1	0.886789	0.113211	0.596221	0.424726	18.1615
0.733622	52020	277339	0	1484201	1	0.842559	0.157441	0.272799	0.157943	18.1609	0.733622	132638	196721	0	1484201	1	0.882968	0.117032	0.574194	0.402716	18.1609	0.733622	139892	189467	0	1484201	1	0.886795	0.113205	0.596235	0.42474	18.1609
0.733623	52020	277336	0	1484204	1	0.84256	0.15744	0.272802	0.157945	18.1607	0.733623	132638	196718	0	1484204	1	0.88297	0.11703	0.574198	0.402719	18.1607	0.733623	139892	189464	0	1484204	1	0.886797	0.113203	0.596239	0.424744	18.1607
0.733624	52020	277328	0	1484212	1	0.842565	0.157435	0.272807	0.157948	18.1603	0.733624	132638	196710	0	1484212	1	0.882975	0.117025	0.574208	0.402729	18.1603	0.733624	139892	189456	0	1484212	1	0.886802	0.113198	0.596249	0.424754	18.1603
0.733625	52020	277322	0	1484218	1	0.842568	0.157432	0.272812	0.157951	18.16	0.733625	132638	196704	0	1484218	1	0.882979	0.117021	0.574215	0.402736	18.16	0.733625	139892	189450	0	1484218	1	0.886806	0.113194	0.596257	0.424762	18.16
0.733626	52020	277317	0	1484223	1	0.842571	0.157429	0.272815	0.157954	18.1597	0.733626	132638	196699	0	1484223	1	0.882981	0.117019	0.574222	0.402742	18.1597	0.733626	139892	189445	0	1484223	1	0.886808	0.113192	0.596263	0.424769	18.1597
0.733627	52020	277314	0	1484226	1	0.842573	0.157427	0.272817	0.157955	18.1595	0.733627	132638	196696	0	1484226	1	0.882983	0.117017	0.574225	0.402746	18.1595	0.733627	139892	189442	0	1484226	1	0.88681	0.11319	0.596267	0.424772	18.1595
0.733628	52020	277306	0	1484234	1	0.842578	0.157422	0.272823	0.157959	18.1591	0.733628	132638	196688	0	1484234	1	0.882988	0.117012	0.574235	0.402756	18.1591	0.733628	139892	189434	0	1484234	1	0.886815	0.113185	0.596277	0.424783	18.1591
0.733629	52020	277303	0	1484237	1	0.842579	0.157421	0.272825	0.15796	18.1589	0.733629	132638	196685	0	1484237	1	0.88299	0.11701	0.574239	0.40276	18.1589	0.733629	139892	189431	0	1484237	1	0.886817	0.113183	0.596281	0.424787	18.1589
0.73363	52020	277296	0	1484244	1	0.842583	0.157417	0.27283	0.157964	18.1585	0.73363	132638	196678	0	1484244	1	0.882994	0.117006	0.574248	0.402768	18.1585	0.73363	139892	189424	0	1484244	1	0.886821	0.113179	0.59629	0.424796	18.1585
0.733631	52020	277289	0	1484251	1	0.842587	0.157413	0.272835	0.157967	18.1582	0.733631	132638	196671	0	1484251	1	0.882998	0.117002	0.574256	0.402777	18.1582	0.733631	139892	189417	0	1484251	1	0.886825	0.113175	0.596299	0.424805	18.1582
0.733632	52020	277281	0	1484259	1	0.842592	0.157408	0.272841	0.157971	18.1577	0.733632	132638	196663	0	1484259	1	0.883003	0.116997	0.574266	0.402787	18.1577	0.733632	139892	189409	0	1484259	1	0.88683	0.11317	0.596309	0.424815	18.1577
0.733633	52020	277272	0	1484268	1	0.842597	0.157403	0.272847	0.157975	18.1572	0.733633	132638	196654	0	1484268	1	0.883008	0.116992	0.574277	0.402798	18.1572	0.733633	139892	189400	0	1484268	1	0.886835	0.113165	0.59632	0.424827	18.1572
0.733634	52020	277266	0	1484274	1	0.8426	0.1574	0.272852	0.157978	18.1569	0.733634	132638	196648	0	1484274	1	0.883012	0.116988	0.574285	0.402805	18.1569	0.733634	139892	189394	0	1484274	1	0.886839	0.113161	0.596328	0.424834	18.1569
0.733635	52020	277260	0	1484280	1	0.842604	0.157396	0.272856	0.157981	18.1566	0.733635	132638	196642	0	1484280	1	0.883015	0.116985	0.574292	0.402812	18.1566	0.733635	139892	189388	0	1484280	1	0.886843	0.113157	0.596336	0.424842	18.1566
0.733636	52020	277253	0	1484287	1	0.842608	0.157392	0.272861	0.157984	18.1562	0.733636	132638	196635	0	1484287	1	0.88302	0.11698	0.574301	0.402821	18.1562	0.733636	139892	189381	0	1484287	1	0.886847	0.113153	0.596345	0.424851	18.1562
0.733637	52020	277247	0	1484293	1	0.842611	0.157389	0.272865	0.157987	18.1558	0.733637	132638	196629	0	1484293	1	0.883023	0.116977	0.574309	0.402828	18.1558	0.733637	139892	189375	0	1484293	1	0.88685	0.11315	0.596352	0.424859	18.1558
0.733638	52020	277240	0	1484300	1	0.842615	0.157385	0.27287	0.157991	18.1555	0.733638	132638	196622	0	1484300	1	0.883027	0.116973	0.574317	0.402837	18.1555	0.733638	139892	189368	0	1484300	1	0.886855	0.113145	0.596361	0.424868	18.1555
0.733639	52020	277229	0	1484311	1	0.842621	0.157379	0.272878	0.157996	18.1548	0.733639	132638	196611	0	1484311	1	0.883034	0.116966	0.574331	0.40285	18.1548	0.733639	139892	189357	0	1484311	1	0.886861	0.113139	0.596375	0.424882	18.1548
0.73364	52020	277228	0	1484312	1	0.842622	0.157378	0.272879	0.157996	18.1548	0.73364	132638	196610	0	1484312	1	0.883034	0.116966	0.574332	0.402851	18.1548	0.73364	139892	189356	0	1484312	1	0.886862	0.113138	0.596376	0.424883	18.1548
0.733641	52020	277219	0	1484321	1	0.842627	0.157373	0.272885	0.158001	18.1543	0.733641	132638	196601	0	1484321	1	0.88304	0.11696	0.574343	0.402862	18.1543	0.733641	139892	189347	0	1484321	1	0.886867	0.113133	0.596388	0.424895	18.1543
0.733642	52020	277211	0	1484329	1	0.842631	0.157369	0.272891	0.158005	18.1539	0.733642	132638	196593	0	1484329	1	0.883045	0.116955	0.574353	0.402872	18.1539	0.733642	139892	189339	0	1484329	1	0.886872	0.113128	0.596398	0.424905	18.1539
0.733643	52020	277198	0	1484342	1	0.842639	0.157361	0.2729	0.158011	18.1531	0.733643	132638	196580	0	1484342	1	0.883052	0.116948	0.57437	0.402888	18.1531	0.733643	139892	189326	0	1484342	1	0.88688	0.11312	0.596414	0.424922	18.1531
0.733644	52020	277192	0	1484348	1	0.842642	0.157358	0.272905	0.158014	18.1528	0.733644	132638	196574	0	1484348	1	0.883056	0.116944	0.574377	0.402895	18.1528	0.733644	139892	189320	0	1484348	1	0.886883	0.113117	0.596422	0.42493	18.1528
0.733645	52020	277184	0	1484356	1	0.842647	0.157353	0.27291	0.158018	18.1524	0.733645	132638	196566	0	1484356	1	0.883061	0.116939	0.574387	0.402905	18.1524	0.733645	139892	189312	0	1484356	1	0.886888	0.113112	0.596432	0.42494	18.1524
0.733646	52020	277178	0	1484362	1	0.84265	0.15735	0.272915	0.15802	18.152	0.733646	132638	196560	0	1484362	1	0.883064	0.116936	0.574394	0.402913	18.152	0.733646	139892	189306	0	1484362	1	0.886892	0.113108	0.59644	0.424948	18.152
0.733647	52020	277171	0	1484369	1	0.842654	0.157346	0.27292	0.158024	18.1516	0.733647	132638	196553	0	1484369	1	0.883068	0.116932	0.574403	0.402921	18.1516	0.733647	139892	189299	0	1484369	1	0.886896	0.113104	0.596449	0.424957	18.1516
0.733648	52020	277165	0	1484375	1	0.842658	0.157342	0.272924	0.158027	18.1513	0.733648	132638	196547	0	1484375	1	0.883072	0.116928	0.574411	0.402928	18.1513	0.733648	139892	189293	0	1484375	1	0.886899	0.113101	0.596456	0.424965	18.1513
0.733649	52020	277161	0	1484379	1	0.84266	0.15734	0.272927	0.158029	18.1511	0.733649	132638	196543	0	1484379	1	0.883074	0.116926	0.574416	0.402933	18.1511	0.733649	139892	189289	0	1484379	1	0.886902	0.113098	0.596462	0.42497	18.1511
0.73365	52020	277155	0	1484385	1	0.842663	0.157337	0.272931	0.158031	18.1508	0.73365	132638	196537	0	1484385	1	0.883078	0.116922	0.574423	0.402941	18.1508	0.73365	139892	189283	0	1484385	1	0.886905	0.113095	0.596469	0.424978	18.1508
0.733651	52020	277148	0	1484392	1	0.842667	0.157333	0.272936	0.158035	18.1504	0.733651	132638	196530	0	1484392	1	0.883082	0.116918	0.574432	0.402949	18.1504	0.733651	139892	189276	0	1484392	1	0.886909	0.113091	0.596478	0.424987	18.1504
0.733652	52020	277147	0	1484393	1	0.842668	0.157332	0.272937	0.158035	18.1503	0.733652	132638	196529	0	1484393	1	0.883083	0.116917	0.574433	0.40295	18.1503	0.733652	139892	189275	0	1484393	1	0.88691	0.11309	0.596479	0.424988	18.1503
0.733653	52020	277140	0	1484400	1	0.842672	0.157328	0.272942	0.158039	18.1499	0.733653	132638	196522	0	1484400	1	0.883087	0.116913	0.574442	0.402959	18.1499	0.733653	139892	189268	0	1484400	1	0.886914	0.113086	0.596488	0.424997	18.1499
0.733654	52020	277134	0	1484406	1	0.842675	0.157325	0.272946	0.158042	18.1496	0.733654	132638	196516	0	1484406	1	0.88309	0.11691	0.574449	0.402966	18.1496	0.733654	139892	189262	0	1484406	1	0.886918	0.113082	0.596496	0.425005	18.1496
0.733655	52020	277131	0	1484409	1	0.842677	0.157323	0.272948	0.158043	18.1494	0.733655	132638	196513	0	1484409	1	0.883092	0.116908	0.574453	0.40297	18.1494	0.733655	139892	189259	0	1484409	1	0.88692	0.11308	0.5965	0.425009	18.1494
0.733656	52020	277126	0	1484414	1	0.84268	0.15732	0.272952	0.158045	18.1492	0.733656	132638	196508	0	1484414	1	0.883095	0.116905	0.574459	0.402976	18.1492	0.733656	139892	189254	0	1484414	1	0.886923	0.113077	0.596506	0.425015	18.1492
0.733657	52020	277117	0	1484423	1	0.842685	0.157315	0.272958	0.15805	18.1487	0.733657	132638	196499	0	1484423	1	0.8831	0.1169	0.57447	0.402987	18.1487	0.733657	139892	189245	0	1484423	1	0.886928	0.113072	0.596517	0.425027	18.1487
0.733658	52020	277112	0	1484428	1	0.842688	0.157312	0.272962	0.158052	18.1484	0.733658	132638	196494	0	1484428	1	0.883103	0.116897	0.574476	0.402993	18.1484	0.733658	139892	189240	0	1484428	1	0.886931	0.113069	0.596524	0.425033	18.1484
0.733659	52020	277104	0	1484436	1	0.842692	0.157308	0.272968	0.158056	18.148	0.733659	132638	196486	0	1484436	1	0.883108	0.116892	0.574486	0.403003	18.148	0.733659	139892	189232	0	1484436	1	0.886936	0.113064	0.596534	0.425043	18.148
0.73366	52020	277099	0	1484441	1	0.842695	0.157305	0.272971	0.158058	18.1477	0.73366	132638	196481	0	1484441	1	0.883111	0.116889	0.574493	0.403009	18.1477	0.73366	139892	189227	0	1484441	1	0.886939	0.113061	0.59654	0.42505	18.1477
0.733661	52020	277093	0	1484447	1	0.842698	0.157302	0.272976	0.158061	18.1473	0.733661	132638	196475	0	1484447	1	0.883115	0.116885	0.5745	0.403017	18.1473	0.733661	139892	189221	0	1484447	1	0.886942	0.113058	0.596548	0.425058	18.1473
0.733662	52020	277087	0	1484453	1	0.842702	0.157298	0.27298	0.158064	18.147	0.733662	132638	196469	0	1484453	1	0.883118	0.116882	0.574508	0.403024	18.147	0.733662	139892	189215	0	1484453	1	0.886946	0.113054	0.596556	0.425065	18.147
0.733663	52020	277079	0	1484461	1	0.842706	0.157294	0.272986	0.158068	18.1466	0.733663	132638	196461	0	1484461	1	0.883123	0.116877	0.574518	0.403034	18.1466	0.733663	139892	189207	0	1484461	1	0.886951	0.113049	0.596566	0.425076	18.1466
0.733664	52020	277073	0	1484467	1	0.84271	0.15729	0.27299	0.158071	18.1462	0.733664	132638	196455	0	1484467	1	0.883127	0.116873	0.574525	0.403041	18.1462	0.733664	139892	189201	0	1484467	1	0.886954	0.113046	0.596573	0.425083	18.1462
0.733665	52020	277062	0	1484478	1	0.842716	0.157284	0.272998	0.158076	18.1456	0.733665	132638	196444	0	1484478	1	0.883133	0.116867	0.574539	0.403055	18.1456	0.733665	139892	189190	0	1484478	1	0.886961	0.113039	0.596587	0.425098	18.1456
0.733666	52020	277052	0	1484488	1	0.842722	0.157278	0.273005	0.158081	18.1451	0.733666	132638	196434	0	1484488	1	0.883139	0.116861	0.574551	0.403067	18.1451	0.733666	139892	189180	0	1484488	1	0.886967	0.113033	0.5966	0.425111	18.1451
0.733667	52020	277048	0	1484492	1	0.842724	0.157276	0.273008	0.158083	18.1449	0.733667	132638	196430	0	1484492	1	0.883142	0.116858	0.574556	0.403072	18.1449	0.733667	139892	189176	0	1484492	1	0.886969	0.113031	0.596605	0.425116	18.1449
0.733668	52020	277044	0	1484496	1	0.842726	0.157274	0.273011	0.158085	18.1446	0.733668	132638	196426	0	1484496	1	0.883144	0.116856	0.574561	0.403077	18.1446	0.733668	139892	189172	0	1484496	1	0.886972	0.113028	0.59661	0.425121	18.1446
0.733669	52020	277040	0	1484500	1	0.842729	0.157271	0.273014	0.158087	18.1444	0.733669	132638	196422	0	1484500	1	0.883146	0.116854	0.574566	0.403082	18.1444	0.733669	139892	189168	0	1484500	1	0.886974	0.113026	0.596615	0.425126	18.1444
0.73367	52020	277033	0	1484507	1	0.842732	0.157268	0.273019	0.15809	18.144	0.73367	132638	196415	0	1484507	1	0.88315	0.11685	0.574575	0.40309	18.144	0.73367	139892	189161	0	1484507	1	0.886978	0.113022	0.596624	0.425135	18.144
0.733671	52020	277025	0	1484515	1	0.842737	0.157263	0.273024	0.158094	18.1436	0.733671	132638	196407	0	1484515	1	0.883155	0.116845	0.574585	0.4031	18.1436	0.733671	139892	189153	0	1484515	1	0.886983	0.113017	0.596635	0.425145	18.1436
0.733672	52020	277021	0	1484519	1	0.842739	0.157261	0.273027	0.158096	18.1434	0.733672	132638	196403	0	1484519	1	0.883158	0.116842	0.57459	0.403105	18.1434	0.733672	139892	189149	0	1484519	1	0.886985	0.113015	0.59664	0.425151	18.1434
0.733673	52020	277018	0	1484522	1	0.842741	0.157259	0.273029	0.158097	18.1432	0.733673	132638	196400	0	1484522	1	0.883159	0.116841	0.574593	0.403108	18.1432	0.733673	139892	189146	0	1484522	1	0.886987	0.113013	0.596643	0.425155	18.1432
0.733674	52020	277013	0	1484527	1	0.842744	0.157256	0.273033	0.1581	18.1429	0.733674	132638	196395	0	1484527	1	0.883162	0.116838	0.5746	0.403115	18.1429	0.733674	139892	189141	0	1484527	1	0.88699	0.11301	0.59665	0.425161	18.1429
0.733675	52020	277004	0	1484536	1	0.842749	0.157251	0.273039	0.158104	18.1424	0.733675	132638	196386	0	1484536	1	0.883168	0.116832	0.574611	0.403126	18.1424	0.733675	139892	189132	0	1484536	1	0.886996	0.113004	0.596661	0.425173	18.1424
0.733676	52020	276997	0	1484543	1	0.842753	0.157247	0.273044	0.158107	18.1421	0.733676	132638	196379	0	1484543	1	0.883172	0.116828	0.57462	0.403134	18.1421	0.733676	139892	189125	0	1484543	1	0.887	0.113	0.59667	0.425182	18.1421
0.733677	52020	276988	0	1484552	1	0.842758	0.157242	0.273051	0.158112	18.1416	0.733677	132638	196370	0	1484552	1	0.883177	0.116823	0.574631	0.403145	18.1416	0.733677	139892	189116	0	1484552	1	0.887005	0.112995	0.596682	0.425193	18.1416
0.733678	52020	276978	0	1484562	1	0.842764	0.157236	0.273058	0.158116	18.141	0.733678	132638	196360	0	1484562	1	0.883183	0.116817	0.574643	0.403157	18.141	0.733678	139892	189106	0	1484562	1	0.887011	0.112989	0.596694	0.425206	18.141
0.733679	52020	276970	0	1484570	1	0.842768	0.157232	0.273064	0.15812	18.1406	0.733679	132638	196352	0	1484570	1	0.883188	0.116812	0.574653	0.403167	18.1406	0.733679	139892	189098	0	1484570	1	0.887016	0.112984	0.596705	0.425217	18.1406
0.73368	52020	276962	0	1484578	1	0.842773	0.157227	0.273069	0.158124	18.1401	0.73368	132638	196344	0	1484578	1	0.883193	0.116807	0.574663	0.403177	18.1401	0.73368	139892	189090	0	1484578	1	0.887021	0.112979	0.596715	0.425227	18.1401
0.733681	52020	276952	0	1484588	1	0.842778	0.157222	0.273077	0.158129	18.1396	0.733681	132638	196334	0	1484588	1	0.883199	0.116801	0.574676	0.403189	18.1396	0.733681	139892	189080	0	1484588	1	0.887027	0.112973	0.596727	0.42524	18.1396
0.733682	52020	276948	0	1484592	1	0.842781	0.157219	0.273079	0.158131	18.1394	0.733682	132638	196330	0	1484592	1	0.883201	0.116799	0.574681	0.403194	18.1394	0.733682	139892	189076	0	1484592	1	0.887029	0.112971	0.596733	0.425245	18.1394
0.733683	52020	276939	0	1484601	1	0.842786	0.157214	0.273086	0.158135	18.1389	0.733683	132638	196321	0	1484601	1	0.883206	0.116794	0.574692	0.403205	18.1389	0.733683	139892	189067	0	1484601	1	0.887034	0.112966	0.596744	0.425257	18.1389
0.733684	52020	276933	0	1484607	1	0.842789	0.157211	0.27309	0.158138	18.1385	0.733684	132638	196315	0	1484607	1	0.88321	0.11679	0.574699	0.403213	18.1385	0.733684	139892	189061	0	1484607	1	0.887038	0.112962	0.596752	0.425264	18.1385
0.733685	52020	276927	0	1484613	1	0.842793	0.157207	0.273095	0.158141	18.1382	0.733685	132638	196309	0	1484613	1	0.883213	0.116787	0.574707	0.40322	18.1382	0.733685	139892	189055	0	1484613	1	0.887042	0.112958	0.596759	0.425272	18.1382
0.733686	52020	276919	0	1484621	1	0.842797	0.157203	0.2731	0.158145	18.1378	0.733686	132638	196301	0	1484621	1	0.883218	0.116782	0.574717	0.40323	18.1378	0.733686	139892	189047	0	1484621	1	0.887046	0.112954	0.596769	0.425282	18.1378
0.733687	52020	276911	0	1484629	1	0.842802	0.157198	0.273106	0.158149	18.1373	0.733687	132638	196293	0	1484629	1	0.883223	0.116777	0.574727	0.40324	18.1373	0.733687	139892	189039	0	1484629	1	0.887051	0.112949	0.59678	0.425293	18.1373
0.733688	52020	276906	0	1484634	1	0.842805	0.157195	0.27311	0.158151	18.137	0.733688	132638	196288	0	1484634	1	0.883226	0.116774	0.574733	0.403246	18.137	0.733688	139892	189034	0	1484634	1	0.887054	0.112946	0.596786	0.425299	18.137
0.733689	52020	276898	0	1484642	1	0.842809	0.157191	0.273115	0.158155	18.1366	0.733689	132638	196280	0	1484642	1	0.883231	0.116769	0.574743	0.403256	18.1366	0.733689	139892	189026	0	1484642	1	0.887059	0.112941	0.596796	0.42531	18.1366
0.73369	52020	276893	0	1484647	1	0.842812	0.157188	0.273119	0.158157	18.1363	0.73369	132638	196275	0	1484647	1	0.883234	0.116766	0.574749	0.403262	18.1363	0.73369	139892	189021	0	1484647	1	0.887062	0.112938	0.596803	0.425316	18.1363
0.733691	52020	276886	0	1484654	1	0.842816	0.157184	0.273124	0.158161	18.1359	0.733691	132638	196268	0	1484654	1	0.883238	0.116762	0.574758	0.40327	18.1359	0.733691	139892	189014	0	1484654	1	0.887066	0.112934	0.596811	0.425325	18.1359
0.733692	52020	276883	0	1484657	1	0.842818	0.157182	0.273126	0.158162	18.1358	0.733692	132638	196265	0	1484657	1	0.88324	0.11676	0.574762	0.403274	18.1358	0.733692	139892	189011	0	1484657	1	0.887068	0.112932	0.596815	0.425329	18.1358
0.733693	52020	276882	0	1484658	1	0.842818	0.157182	0.273127	0.158163	18.1357	0.733693	132638	196264	0	1484658	1	0.88324	0.11676	0.574763	0.403275	18.1357	0.733693	139892	189010	0	1484658	1	0.887068	0.112932	0.596817	0.42533	18.1357
0.733694	52020	276872	0	1484668	1	0.842824	0.157176	0.273134	0.158167	18.1352	0.733694	132638	196254	0	1484668	1	0.883246	0.116754	0.574775	0.403287	18.1352	0.733694	139892	189000	0	1484668	1	0.887074	0.112926	0.596829	0.425343	18.1352
0.733695	52020	276867	0	1484673	1	0.842827	0.157173	0.273138	0.15817	18.1349	0.733695	132638	196249	0	1484673	1	0.883249	0.116751	0.574781	0.403294	18.1349	0.733695	139892	188995	0	1484673	1	0.887077	0.112923	0.596836	0.42535	18.1349
0.733696	52020	276860	0	1484680	1	0.842831	0.157169	0.273143	0.158173	18.1345	0.733696	132638	196242	0	1484680	1	0.883253	0.116747	0.57479	0.403302	18.1345	0.733696	139892	188988	0	1484680	1	0.887082	0.112918	0.596845	0.425359	18.1345
0.733697	52020	276854	0	1484686	1	0.842834	0.157166	0.273147	0.158176	18.1342	0.733697	132638	196236	0	1484686	1	0.883257	0.116743	0.574798	0.403309	18.1342	0.733697	139892	188982	0	1484686	1	0.887085	0.112915	0.596852	0.425367	18.1342
0.733698	52020	276848	0	1484692	1	0.842838	0.157162	0.273151	0.158179	18.1338	0.733698	132638	196230	0	1484692	1	0.88326	0.11674	0.574805	0.403317	18.1338	0.733698	139892	188976	0	1484692	1	0.887089	0.112911	0.59686	0.425374	18.1338
0.733699	52020	276843	0	1484697	1	0.84284	0.15716	0.273155	0.158181	18.1336	0.733699	132638	196225	0	1484697	1	0.883263	0.116737	0.574811	0.403323	18.1336	0.733699	139892	188971	0	1484697	1	0.887092	0.112908	0.596866	0.425381	18.1336
0.7337	52020	276838	0	1484702	1	0.842843	0.157157	0.273158	0.158184	18.1333	0.7337	132638	196220	0	1484702	1	0.883266	0.116734	0.574818	0.403329	18.1333	0.7337	139892	188966	0	1484702	1	0.887095	0.112905	0.596873	0.425387	18.1333
0.733701	52020	276833	0	1484707	1	0.842846	0.157154	0.273162	0.158186	18.133	0.733701	132638	196215	0	1484707	1	0.883269	0.116731	0.574824	0.403335	18.133	0.733701	139892	188961	0	1484707	1	0.887098	0.112902	0.596879	0.425394	18.133
0.733702	52020	276827	0	1484713	1	0.842849	0.157151	0.273166	0.158189	18.1327	0.733702	132638	196209	0	1484713	1	0.883273	0.116727	0.574831	0.403343	18.1327	0.733702	139892	188955	0	1484713	1	0.887101	0.112899	0.596887	0.425401	18.1327
0.733703	52020	276819	0	1484721	1	0.842854	0.157146	0.273172	0.158193	18.1322	0.733703	132638	196201	0	1484721	1	0.883278	0.116722	0.574841	0.403352	18.1322	0.733703	139892	188947	0	1484721	1	0.887106	0.112894	0.596897	0.425412	18.1322
0.733704	52020	276810	0	1484730	1	0.842859	0.157141	0.273178	0.158197	18.1317	0.733704	132638	196192	0	1484730	1	0.883283	0.116717	0.574852	0.403363	18.1317	0.733704	139892	188938	0	1484730	1	0.887111	0.112889	0.596908	0.425423	18.1317
0.733705	52020	276804	0	1484736	1	0.842862	0.157138	0.273183	0.1582	18.1314	0.733705	132638	196186	0	1484736	1	0.883287	0.116713	0.57486	0.403371	18.1314	0.733705	139892	188932	0	1484736	1	0.887115	0.112885	0.596916	0.425431	18.1314
0.733706	52020	276798	0	1484742	1	0.842866	0.157134	0.273187	0.158203	18.1311	0.733706	132638	196180	0	1484742	1	0.88329	0.11671	0.574867	0.403378	18.1311	0.733706	139892	188926	0	1484742	1	0.887119	0.112881	0.596923	0.425439	18.1311
0.733707	52020	276795	0	1484745	1	0.842868	0.157132	0.273189	0.158204	18.1309	0.733707	132638	196177	0	1484745	1	0.883292	0.116708	0.574871	0.403382	18.1309	0.733707	139892	188923	0	1484745	1	0.88712	0.11288	0.596927	0.425443	18.1309
0.733708	52020	276793	0	1484747	1	0.842869	0.157131	0.273191	0.158205	18.1308	0.733708	132638	196175	0	1484747	1	0.883293	0.116707	0.574874	0.403384	18.1308	0.733708	139892	188921	0	1484747	1	0.887122	0.112878	0.59693	0.425445	18.1308
0.733709	52020	276787	0	1484753	1	0.842872	0.157128	0.273195	0.158208	18.1305	0.733709	132638	196169	0	1484753	1	0.883297	0.116703	0.574881	0.403392	18.1305	0.733709	139892	188915	0	1484753	1	0.887125	0.112875	0.596937	0.425453	18.1305
0.73371	52020	276781	0	1484759	1	0.842876	0.157124	0.273199	0.158211	18.1301	0.73371	132638	196163	0	1484759	1	0.8833	0.1167	0.574889	0.403399	18.1301	0.73371	139892	188909	0	1484759	1	0.887129	0.112871	0.596945	0.425461	18.1301
0.733711	52020	276770	0	1484770	1	0.842882	0.157118	0.273207	0.158216	18.1295	0.733711	132638	196152	0	1484770	1	0.883307	0.116693	0.574902	0.403413	18.1295	0.733711	139892	188898	0	1484770	1	0.887135	0.112865	0.596959	0.425475	18.1295
0.733712	52020	276763	0	1484777	1	0.842886	0.157114	0.273212	0.15822	18.1291	0.733712	132638	196145	0	1484777	1	0.883311	0.116689	0.574911	0.403421	18.1291	0.733712	139892	188891	0	1484777	1	0.88714	0.11286	0.596968	0.425484	18.1291
0.733713	52020	276757	0	1484783	1	0.842889	0.157111	0.273216	0.158223	18.1288	0.733713	132638	196139	0	1484783	1	0.883315	0.116685	0.574918	0.403428	18.1288	0.733713	139892	188885	0	1484783	1	0.887143	0.112857	0.596976	0.425492	18.1288
0.733714	52020	276751	0	1484789	1	0.842893	0.157107	0.273221	0.158226	18.1285	0.733714	132638	196133	0	1484789	1	0.883318	0.116682	0.574926	0.403436	18.1285	0.733714	139892	188879	0	1484789	1	0.887147	0.112853	0.596983	0.4255	18.1285
0.733715	52020	276747	0	1484793	1	0.842895	0.157105	0.273224	0.158228	18.1283	0.733715	132638	196129	0	1484793	1	0.883321	0.116679	0.574931	0.403441	18.1283	0.733715	139892	188875	0	1484793	1	0.887149	0.112851	0.596988	0.425505	18.1283
0.733716	52020	276741	0	1484799	1	0.842898	0.157102	0.273228	0.15823	18.1279	0.733716	132638	196123	0	1484799	1	0.883324	0.116676	0.574938	0.403448	18.1279	0.733716	139892	188869	0	1484799	1	0.887153	0.112847	0.596996	0.425513	18.1279
0.733717	52020	276738	0	1484802	1	0.8429	0.1571	0.27323	0.158232	18.1278	0.733717	132638	196120	0	1484802	1	0.883326	0.116674	0.574942	0.403452	18.1278	0.733717	139892	188866	0	1484802	1	0.887154	0.112846	0.597	0.425517	18.1278
0.733718	52020	276729	0	1484811	1	0.842905	0.157095	0.273237	0.158236	18.1273	0.733718	132638	196111	0	1484811	1	0.883331	0.116669	0.574953	0.403463	18.1273	0.733718	139892	188857	0	1484811	1	0.88716	0.11284	0.597011	0.425528	18.1273
0.733719	52020	276727	0	1484813	1	0.842906	0.157094	0.273238	0.158237	18.1272	0.733719	132638	196109	0	1484813	1	0.883332	0.116668	0.574956	0.403465	18.1272	0.733719	139892	188855	0	1484813	1	0.887161	0.112839	0.597014	0.425531	18.1272
0.73372	52020	276720	0	1484820	1	0.84291	0.15709	0.273243	0.158241	18.1268	0.73372	132638	196102	0	1484820	1	0.883337	0.116663	0.574965	0.403474	18.1268	0.73372	139892	188848	0	1484820	1	0.887165	0.112835	0.597023	0.42554	18.1268
0.733721	52020	276717	0	1484823	1	0.842912	0.157088	0.273245	0.158242	18.1266	0.733721	132638	196099	0	1484823	1	0.883338	0.116662	0.574968	0.403478	18.1266	0.733721	139892	188845	0	1484823	1	0.887167	0.112833	0.597027	0.425544	18.1266
0.733722	52020	276711	0	1484829	1	0.842915	0.157085	0.273249	0.158245	18.1263	0.733722	132638	196093	0	1484829	1	0.883342	0.116658	0.574976	0.403485	18.1263	0.733722	139892	188839	0	1484829	1	0.887171	0.112829	0.597034	0.425552	18.1263
0.733723	52020	276705	0	1484835	1	0.842919	0.157081	0.273254	0.158248	18.126	0.733723	132638	196087	0	1484835	1	0.883346	0.116654	0.574983	0.403492	18.126	0.733723	139892	188833	0	1484835	1	0.887174	0.112826	0.597042	0.425559	18.126
0.733724	52020	276698	0	1484842	1	0.842923	0.157077	0.273259	0.158251	18.1256	0.733724	132638	196080	0	1484842	1	0.88335	0.11665	0.574992	0.403501	18.1256	0.733724	139892	188826	0	1484842	1	0.887178	0.112822	0.597051	0.425568	18.1256
0.733725	52020	276694	0	1484846	1	0.842925	0.157075	0.273262	0.158253	18.1253	0.733725	132638	196076	0	1484846	1	0.883352	0.116648	0.574997	0.403506	18.1253	0.733725	139892	188822	0	1484846	1	0.887181	0.112819	0.597056	0.425574	18.1253
0.733726	52020	276689	0	1484851	1	0.842928	0.157072	0.273265	0.158255	18.1251	0.733726	132638	196071	0	1484851	1	0.883355	0.116645	0.575003	0.403512	18.1251	0.733726	139892	188817	0	1484851	1	0.887184	0.112816	0.597062	0.42558	18.1251
0.733727	52020	276684	0	1484856	1	0.842931	0.157069	0.273269	0.158258	18.1248	0.733727	132638	196066	0	1484856	1	0.883358	0.116642	0.575009	0.403518	18.1248	0.733727	139892	188812	0	1484856	1	0.887187	0.112813	0.597069	0.425587	18.1248
0.733728	52020	276679	0	1484861	1	0.842933	0.157067	0.273272	0.15826	18.1245	0.733728	132638	196061	0	1484861	1	0.883361	0.116639	0.575016	0.403524	18.1245	0.733728	139892	188807	0	1484861	1	0.88719	0.11281	0.597075	0.425593	18.1245
0.733729	52020	276669	0	1484871	1	0.842939	0.157061	0.27328	0.158265	18.124	0.733729	132638	196051	0	1484871	1	0.883367	0.116633	0.575028	0.403536	18.124	0.733729	139892	188797	0	1484871	1	0.887196	0.112804	0.597088	0.425606	18.124
0.73373	52020	276662	0	1484878	1	0.842943	0.157057	0.273285	0.158268	18.1236	0.73373	132638	196044	0	1484878	1	0.883371	0.116629	0.575037	0.403545	18.1236	0.73373	139892	188790	0	1484878	1	0.8872	0.1128	0.597097	0.425615	18.1236
0.733731	52020	276657	0	1484883	1	0.842946	0.157054	0.273288	0.158271	18.1233	0.733731	132638	196039	0	1484883	1	0.883374	0.116626	0.575043	0.403551	18.1233	0.733731	139892	188785	0	1484883	1	0.887203	0.112797	0.597103	0.425622	18.1233
0.733732	52020	276653	0	1484887	1	0.842948	0.157052	0.273291	0.158273	18.1231	0.733732	132638	196035	0	1484887	1	0.883377	0.116623	0.575048	0.403556	18.1231	0.733732	139892	188781	0	1484887	1	0.887205	0.112795	0.597108	0.425627	18.1231
0.733733	52020	276647	0	1484893	1	0.842952	0.157048	0.273295	0.158276	18.1228	0.733733	132638	196029	0	1484893	1	0.88338	0.11662	0.575056	0.403563	18.1228	0.733733	139892	188775	0	1484893	1	0.887209	0.112791	0.597116	0.425634	18.1228
0.733734	52020	276641	0	1484899	1	0.842955	0.157045	0.2733	0.158279	18.1224	0.733734	132638	196023	0	1484899	1	0.883384	0.116616	0.575063	0.403571	18.1224	0.733734	139892	188769	0	1484899	1	0.887212	0.112788	0.597123	0.425642	18.1224
0.733735	52020	276631	0	1484909	1	0.842961	0.157039	0.273307	0.158283	18.1219	0.733735	132638	196013	0	1484909	1	0.88339	0.11661	0.575075	0.403583	18.1219	0.733735	139892	188759	0	1484909	1	0.887218	0.112782	0.597136	0.425655	18.1219
0.733736	52020	276626	0	1484914	1	0.842964	0.157036	0.27331	0.158286	18.1216	0.733736	132638	196008	0	1484914	1	0.883393	0.116607	0.575082	0.403589	18.1216	0.733736	139892	188754	0	1484914	1	0.887221	0.112779	0.597143	0.425662	18.1216
0.733737	52020	276619	0	1484921	1	0.842968	0.157032	0.273315	0.158289	18.1212	0.733737	132638	196001	0	1484921	1	0.883397	0.116603	0.57509	0.403598	18.1212	0.733737	139892	188747	0	1484921	1	0.887226	0.112774	0.597152	0.425671	18.1212
0.733738	52020	276608	0	1484932	1	0.842974	0.157026	0.273323	0.158294	18.1206	0.733738	132638	195990	0	1484932	1	0.883403	0.116597	0.575104	0.403611	18.1206	0.733738	139892	188736	0	1484932	1	0.887232	0.112768	0.597166	0.425685	18.1206
0.733739	52020	276605	0	1484935	1	0.842975	0.157025	0.273326	0.158296	18.1204	0.733739	132638	195987	0	1484935	1	0.883405	0.116595	0.575108	0.403615	18.1204	0.733739	139892	188733	0	1484935	1	0.887234	0.112766	0.597169	0.425689	18.1204
0.73374	52020	276599	0	1484941	1	0.842979	0.157021	0.27333	0.158299	18.1201	0.73374	132638	195981	0	1484941	1	0.883409	0.116591	0.575115	0.403622	18.1201	0.73374	139892	188727	0	1484941	1	0.887237	0.112763	0.597177	0.425697	18.1201
0.733741	52020	276594	0	1484946	1	0.842982	0.157018	0.273333	0.158301	18.1198	0.733741	132638	195976	0	1484946	1	0.883412	0.116588	0.575122	0.403629	18.1198	0.733741	139892	188722	0	1484946	1	0.88724	0.11276	0.597183	0.425703	18.1198
0.733742	52020	276586	0	1484954	1	0.842986	0.157014	0.273339	0.158305	18.1194	0.733742	132638	195968	0	1484954	1	0.883416	0.116584	0.575132	0.403638	18.1194	0.733742	139892	188714	0	1484954	1	0.887245	0.112755	0.597194	0.425713	18.1194
0.733743	52020	276579	0	1484961	1	0.84299	0.15701	0.273344	0.158308	18.119	0.733743	132638	195961	0	1484961	1	0.883421	0.116579	0.57514	0.403647	18.119	0.733743	139892	188707	0	1484961	1	0.887249	0.112751	0.597203	0.425723	18.119
0.733744	52020	276574	0	1484966	1	0.842993	0.157007	0.273348	0.158311	18.1187	0.733744	132638	195956	0	1484966	1	0.883424	0.116576	0.575147	0.403653	18.1187	0.733744	139892	188702	0	1484966	1	0.887252	0.112748	0.597209	0.425729	18.1187
0.733745	52020	276568	0	1484972	1	0.842996	0.157004	0.273352	0.158314	18.1184	0.733745	132638	195950	0	1484972	1	0.883427	0.116573	0.575154	0.403661	18.1184	0.733745	139892	188696	0	1484972	1	0.887256	0.112744	0.597217	0.425737	18.1184
0.733746	52020	276561	0	1484979	1	0.843	0.157	0.273357	0.158317	18.118	0.733746	132638	195943	0	1484979	1	0.883431	0.116569	0.575163	0.403669	18.118	0.733746	139892	188689	0	1484979	1	0.88726	0.11274	0.597225	0.425746	18.118
0.733747	52020	276557	0	1484983	1	0.843003	0.156997	0.27336	0.158319	18.1178	0.733747	132638	195939	0	1484983	1	0.883434	0.116566	0.575168	0.403674	18.1178	0.733747	139892	188685	0	1484983	1	0.887263	0.112737	0.597231	0.425751	18.1178
0.733748	52020	276550	0	1484990	1	0.843007	0.156993	0.273365	0.158322	18.1174	0.733748	132638	195932	0	1484990	1	0.883438	0.116562	0.575176	0.403683	18.1174	0.733748	139892	188678	0	1484990	1	0.887267	0.112733	0.597239	0.42576	18.1174
0.733749	52020	276543	0	1484997	1	0.843011	0.156989	0.27337	0.158326	18.117	0.733749	132638	195925	0	1484997	1	0.883442	0.116558	0.575185	0.403691	18.117	0.733749	139892	188671	0	1484997	1	0.887271	0.112729	0.597248	0.425769	18.117
0.73375	52020	276537	0	1485003	1	0.843014	0.156986	0.273374	0.158329	18.1167	0.73375	132638	195919	0	1485003	1	0.883446	0.116554	0.575193	0.403699	18.1167	0.73375	139892	188665	0	1485003	1	0.887275	0.112725	0.597256	0.425777	18.1167
0.733751	52020	276531	0	1485009	1	0.843017	0.156983	0.273379	0.158332	18.1164	0.733751	132638	195913	0	1485009	1	0.883449	0.116551	0.5752	0.403706	18.1164	0.733751	139892	188659	0	1485009	1	0.887278	0.112722	0.597264	0.425785	18.1164
0.733752	52020	276525	0	1485015	1	0.843021	0.156979	0.273383	0.158334	18.116	0.733752	132638	195907	0	1485015	1	0.883453	0.116547	0.575208	0.403713	18.116	0.733752	139892	188653	0	1485015	1	0.887282	0.112718	0.597271	0.425793	18.116
0.733753	52020	276518	0	1485022	1	0.843025	0.156975	0.273388	0.158338	18.1156	0.733753	132638	195900	0	1485022	1	0.883457	0.116543	0.575216	0.403722	18.1156	0.733753	139892	188646	0	1485022	1	0.887286	0.112714	0.59728	0.425802	18.1156
0.733754	52020	276514	0	1485026	1	0.843027	0.156973	0.273391	0.15834	18.1154	0.733754	132638	195896	0	1485026	1	0.883459	0.116541	0.575221	0.403727	18.1154	0.733754	139892	188642	0	1485026	1	0.887288	0.112712	0.597285	0.425807	18.1154
0.733755	52020	276503	0	1485037	1	0.843033	0.156967	0.273399	0.158345	18.1148	0.733755	132638	195885	0	1485037	1	0.883466	0.116534	0.575235	0.40374	18.1148	0.733755	139892	188631	0	1485037	1	0.887295	0.112705	0.597299	0.425821	18.1148
0.733756	52020	276493	0	1485047	1	0.843039	0.156961	0.273406	0.15835	18.1143	0.733756	132638	195875	0	1485047	1	0.883472	0.116528	0.575248	0.403753	18.1143	0.733756	139892	188621	0	1485047	1	0.887301	0.112699	0.597312	0.425834	18.1143
0.733757	52020	276482	0	1485058	1	0.843045	0.156955	0.273414	0.158355	18.1137	0.733757	132638	195864	0	1485058	1	0.883478	0.116522	0.575261	0.403766	18.1137	0.733757	139892	188610	0	1485058	1	0.887307	0.112693	0.597326	0.425848	18.1137
0.733758	52020	276477	0	1485063	1	0.843048	0.156952	0.273417	0.158358	18.1134	0.733758	132638	195859	0	1485063	1	0.883481	0.116519	0.575268	0.403772	18.1134	0.733758	139892	188605	0	1485063	1	0.88731	0.11269	0.597333	0.425855	18.1134
0.733759	52020	276471	0	1485069	1	0.843052	0.156948	0.273422	0.158361	18.113	0.733759	132638	195853	0	1485069	1	0.883485	0.116515	0.575275	0.40378	18.113	0.733759	139892	188599	0	1485069	1	0.887314	0.112686	0.59734	0.425863	18.113
0.73376	52020	276467	0	1485073	1	0.843054	0.156946	0.273425	0.158362	18.1128	0.73376	132638	195849	0	1485073	1	0.883487	0.116513	0.57528	0.403785	18.1128	0.73376	139892	188595	0	1485073	1	0.887316	0.112684	0.597345	0.425868	18.1128
0.733761	52020	276460	0	1485080	1	0.843058	0.156942	0.27343	0.158366	18.1124	0.733761	132638	195842	0	1485080	1	0.883491	0.116509	0.575289	0.403793	18.1124	0.733761	139892	188588	0	1485080	1	0.887321	0.112679	0.597354	0.425877	18.1124
0.733762	52020	276450	0	1485090	1	0.843063	0.156937	0.273437	0.158371	18.1119	0.733762	132638	195832	0	1485090	1	0.883497	0.116503	0.575301	0.403806	18.1119	0.733762	139892	188578	0	1485090	1	0.887327	0.112673	0.597367	0.42589	18.1119
0.733763	52020	276445	0	1485095	1	0.843066	0.156934	0.27344	0.158373	18.1116	0.733763	132638	195827	0	1485095	1	0.8835	0.1165	0.575307	0.403812	18.1116	0.733763	139892	188573	0	1485095	1	0.88733	0.11267	0.597373	0.425896	18.1116
0.733764	52020	276437	0	1485103	1	0.843071	0.156929	0.273446	0.158377	18.1112	0.733764	132638	195819	0	1485103	1	0.883505	0.116495	0.575317	0.403822	18.1112	0.733764	139892	188565	0	1485103	1	0.887334	0.112666	0.597384	0.425907	18.1112
0.733765	52020	276434	0	1485106	1	0.843073	0.156927	0.273448	0.158378	18.111	0.733765	132638	195816	0	1485106	1	0.883507	0.116493	0.575321	0.403825	18.111	0.733765	139892	188562	0	1485106	1	0.887336	0.112664	0.597387	0.42591	18.111
0.733766	52020	276426	0	1485114	1	0.843077	0.156923	0.273454	0.158382	18.1106	0.733766	132638	195808	0	1485114	1	0.883512	0.116488	0.575331	0.403835	18.1106	0.733766	139892	188554	0	1485114	1	0.887341	0.112659	0.597398	0.425921	18.1106
0.733767	52020	276422	0	1485118	1	0.843079	0.156921	0.273457	0.158384	18.1103	0.733767	132638	195804	0	1485118	1	0.883514	0.116486	0.575336	0.40384	18.1103	0.733767	139892	188550	0	1485118	1	0.887343	0.112657	0.597403	0.425926	18.1103
0.733768	52020	276417	0	1485123	1	0.843082	0.156918	0.273461	0.158387	18.1101	0.733768	132638	195799	0	1485123	1	0.883517	0.116483	0.575342	0.403846	18.1101	0.733768	139892	188545	0	1485123	1	0.887346	0.112654	0.597409	0.425933	18.1101
0.733769	52020	276408	0	1485132	1	0.843087	0.156913	0.273467	0.158391	18.1096	0.733769	132638	195790	0	1485132	1	0.883522	0.116478	0.575354	0.403857	18.1096	0.733769	139892	188536	0	1485132	1	0.887352	0.112648	0.597421	0.425944	18.1096
0.73377	52020	276405	0	1485135	1	0.843089	0.156911	0.273469	0.158392	18.1094	0.73377	132638	195787	0	1485135	1	0.883524	0.116476	0.575357	0.403861	18.1094	0.73377	139892	188533	0	1485135	1	0.887353	0.112647	0.597424	0.425948	18.1094
0.733771	52020	276401	0	1485139	1	0.843091	0.156909	0.273472	0.158394	18.1092	0.733771	132638	195783	0	1485139	1	0.883526	0.116474	0.575362	0.403866	18.1092	0.733771	139892	188529	0	1485139	1	0.887356	0.112644	0.597429	0.425953	18.1092
0.733772	52020	276398	0	1485142	1	0.843093	0.156907	0.273474	0.158396	18.109	0.733772	132638	195780	0	1485142	1	0.883528	0.116472	0.575366	0.403869	18.109	0.733772	139892	188526	0	1485142	1	0.887358	0.112642	0.597433	0.425957	18.109
0.733773	52020	276387	0	1485153	1	0.843099	0.156901	0.273482	0.158401	18.1084	0.733773	132638	195769	0	1485153	1	0.883535	0.116465	0.57538	0.403883	18.1084	0.733773	139892	188515	0	1485153	1	0.887364	0.112636	0.597447	0.425971	18.1084
0.733774	52020	276382	0	1485158	1	0.843102	0.156898	0.273486	0.158403	18.1081	0.733774	132638	195764	0	1485158	1	0.883538	0.116462	0.575386	0.403889	18.1081	0.733774	139892	188510	0	1485158	1	0.887367	0.112633	0.597454	0.425978	18.1081
0.733775	52020	276376	0	1485164	1	0.843105	0.156895	0.27349	0.158406	18.1078	0.733775	132638	195758	0	1485164	1	0.883541	0.116459	0.575394	0.403897	18.1078	0.733775	139892	188504	0	1485164	1	0.887371	0.112629	0.597461	0.425986	18.1078
0.733776	52020	276373	0	1485167	1	0.843107	0.156893	0.273492	0.158408	18.1076	0.733776	132638	195755	0	1485167	1	0.883543	0.116457	0.575397	0.4039	18.1076	0.733776	139892	188501	0	1485167	1	0.887373	0.112627	0.597465	0.42599	18.1076
0.733777	52020	276365	0	1485175	1	0.843112	0.156888	0.273498	0.158412	18.1072	0.733777	132638	195747	0	1485175	1	0.883548	0.116452	0.575407	0.40391	18.1072	0.733777	139892	188493	0	1485175	1	0.887377	0.112623	0.597475	0.426	18.1072
0.733778	52020	276362	0	1485178	1	0.843113	0.156887	0.2735	0.158413	18.107	0.733778	132638	195744	0	1485178	1	0.88355	0.11645	0.575411	0.403914	18.107	0.733778	139892	188490	0	1485178	1	0.887379	0.112621	0.597479	0.426004	18.107
0.733779	52020	276356	0	1485184	1	0.843117	0.156883	0.273504	0.158416	18.1067	0.733779	132638	195738	0	1485184	1	0.883553	0.116447	0.575419	0.403921	18.1067	0.733779	139892	188484	0	1485184	1	0.887383	0.112617	0.597487	0.426012	18.1067
0.73378	52020	276347	0	1485193	1	0.843122	0.156878	0.273511	0.15842	18.1062	0.73378	132638	195729	0	1485193	1	0.883559	0.116441	0.57543	0.403932	18.1062	0.73378	139892	188475	0	1485193	1	0.887388	0.112612	0.597498	0.426023	18.1062
0.733781	52020	276338	0	1485202	1	0.843127	0.156873	0.273517	0.158425	18.1057	0.733781	132638	195720	0	1485202	1	0.883564	0.116436	0.575441	0.403943	18.1057	0.733781	139892	188466	0	1485202	1	0.887393	0.112607	0.59751	0.426035	18.1057
0.733782	52020	276333	0	1485207	1	0.84313	0.15687	0.273521	0.158427	18.1054	0.733782	132638	195715	0	1485207	1	0.883567	0.116433	0.575447	0.403949	18.1054	0.733782	139892	188461	0	1485207	1	0.887396	0.112604	0.597516	0.426041	18.1054
0.733783	52020	276328	0	1485212	1	0.843133	0.156867	0.273525	0.158429	18.1052	0.733783	132638	195710	0	1485212	1	0.88357	0.11643	0.575453	0.403956	18.1052	0.733783	139892	188456	0	1485212	1	0.887399	0.112601	0.597523	0.426048	18.1052
0.733784	52020	276320	0	1485220	1	0.843137	0.156863	0.27353	0.158433	18.1047	0.733784	132638	195702	0	1485220	1	0.883575	0.116425	0.575463	0.403965	18.1047	0.733784	139892	188448	0	1485220	1	0.887404	0.112596	0.597533	0.426058	18.1047
0.733785	52020	276314	0	1485226	1	0.843141	0.156859	0.273535	0.158436	18.1044	0.733785	132638	195696	0	1485226	1	0.883578	0.116422	0.575471	0.403973	18.1044	0.733785	139892	188442	0	1485226	1	0.887408	0.112592	0.597541	0.426066	18.1044
0.733786	52020	276303	0	1485237	1	0.843147	0.156853	0.273543	0.158442	18.1038	0.733786	132638	195685	0	1485237	1	0.883585	0.116415	0.575485	0.403986	18.1038	0.733786	139892	188431	0	1485237	1	0.887414	0.112586	0.597555	0.42608	18.1038
0.733787	52020	276297	0	1485243	1	0.84315	0.15685	0.273547	0.158444	18.1035	0.733787	132638	195679	0	1485243	1	0.883588	0.116412	0.575492	0.403994	18.1035	0.733787	139892	188425	0	1485243	1	0.887418	0.112582	0.597562	0.426088	18.1035
0.733788	52020	276286	0	1485254	1	0.843157	0.156843	0.273555	0.15845	18.1028	0.733788	132638	195668	0	1485254	1	0.883595	0.116405	0.575506	0.404007	18.1028	0.733788	139892	188414	0	1485254	1	0.887425	0.112575	0.597576	0.426102	18.1028
0.733789	52020	276280	0	1485260	1	0.84316	0.15684	0.273559	0.158453	18.1025	0.733789	132638	195662	0	1485260	1	0.883598	0.116402	0.575513	0.404015	18.1025	0.733789	139892	188408	0	1485260	1	0.887428	0.112572	0.597584	0.42611	18.1025
0.73379	52020	276272	0	1485268	1	0.843165	0.156835	0.273565	0.158456	18.1021	0.73379	132638	195654	0	1485268	1	0.883603	0.116397	0.575523	0.404024	18.1021	0.73379	139892	188400	0	1485268	1	0.887433	0.112567	0.597594	0.426121	18.1021
0.733791	52020	276267	0	1485273	1	0.843167	0.156833	0.273568	0.158459	18.1018	0.733791	132638	195649	0	1485273	1	0.883606	0.116394	0.57553	0.404031	18.1018	0.733791	139892	188395	0	1485273	1	0.887436	0.112564	0.5976	0.426127	18.1018
0.733792	52020	276261	0	1485279	1	0.843171	0.156829	0.273573	0.158462	18.1015	0.733792	132638	195643	0	1485279	1	0.88361	0.11639	0.575537	0.404038	18.1015	0.733792	139892	188389	0	1485279	1	0.887439	0.112561	0.597608	0.426135	18.1015
0.733793	52020	276257	0	1485283	1	0.843173	0.156827	0.273576	0.158464	18.1012	0.733793	132638	195639	0	1485283	1	0.883612	0.116388	0.575542	0.404043	18.1012	0.733793	139892	188385	0	1485283	1	0.887442	0.112558	0.597613	0.42614	18.1012
0.733794	52020	276254	0	1485286	1	0.843175	0.156825	0.273578	0.158465	18.1011	0.733794	132638	195636	0	1485286	1	0.883614	0.116386	0.575546	0.404047	18.1011	0.733794	139892	188382	0	1485286	1	0.887444	0.112556	0.597617	0.426144	18.1011
0.733795	52020	276251	0	1485289	1	0.843176	0.156824	0.27358	0.158467	18.1009	0.733795	132638	195633	0	1485289	1	0.883616	0.116384	0.57555	0.40405	18.1009	0.733795	139892	188379	0	1485289	1	0.887445	0.112555	0.597621	0.426148	18.1009
0.733796	52020	276239	0	1485301	1	0.843183	0.156817	0.273589	0.158472	18.1003	0.733796	132638	195621	0	1485301	1	0.883623	0.116377	0.575565	0.404065	18.1003	0.733796	139892	188367	0	1485301	1	0.887453	0.112547	0.597636	0.426163	18.1003
0.733797	52020	276235	0	1485305	1	0.843186	0.156814	0.273591	0.158474	18.1	0.733797	132638	195617	0	1485305	1	0.883625	0.116375	0.57557	0.40407	18.1	0.733797	139892	188363	0	1485305	1	0.887455	0.112545	0.597641	0.426169	18.1
0.733798	52020	276222	0	1485318	1	0.843193	0.156807	0.273601	0.158481	18.0993	0.733798	132638	195604	0	1485318	1	0.883633	0.116367	0.575586	0.404086	18.0993	0.733798	139892	188350	0	1485318	1	0.887463	0.112537	0.597658	0.426186	18.0993
0.733799	52020	276215	0	1485325	1	0.843197	0.156803	0.273606	0.158484	18.0989	0.733799	132638	195597	0	1485325	1	0.883637	0.116363	0.575595	0.404095	18.0989	0.733799	139892	188343	0	1485325	1	0.887467	0.112533	0.597667	0.426195	18.0989
0.7338	52020	276207	0	1485333	1	0.843201	0.156799	0.273612	0.158488	18.0985	0.7338	132638	195589	0	1485333	1	0.883642	0.116358	0.575605	0.404104	18.0985	0.7338	139892	188335	0	1485333	1	0.887472	0.112528	0.597677	0.426205	18.0985
0.733801	52020	276202	0	1485338	1	0.843204	0.156796	0.273615	0.15849	18.0982	0.733801	132638	195584	0	1485338	1	0.883645	0.116355	0.575611	0.404111	18.0982	0.733801	139892	188330	0	1485338	1	0.887475	0.112525	0.597683	0.426212	18.0982
0.733802	52020	276195	0	1485345	1	0.843208	0.156792	0.27362	0.158494	18.0978	0.733802	132638	195577	0	1485345	1	0.883649	0.116351	0.57562	0.404119	18.0978	0.733802	139892	188323	0	1485345	1	0.887479	0.112521	0.597692	0.426221	18.0978
0.733803	52020	276189	0	1485351	1	0.843212	0.156788	0.273625	0.158497	18.0975	0.733803	132638	195571	0	1485351	1	0.883653	0.116347	0.575627	0.404127	18.0975	0.733803	139892	188317	0	1485351	1	0.887482	0.112518	0.5977	0.426228	18.0975
0.733804	52020	276184	0	1485356	1	0.843214	0.156786	0.273628	0.158499	18.0972	0.733804	132638	195566	0	1485356	1	0.883656	0.116344	0.575633	0.404133	18.0972	0.733804	139892	188312	0	1485356	1	0.887485	0.112515	0.597706	0.426235	18.0972
0.733805	52020	276180	0	1485360	1	0.843217	0.156783	0.273631	0.158501	18.097	0.733805	132638	195562	0	1485360	1	0.883658	0.116342	0.575638	0.404138	18.097	0.733805	139892	188308	0	1485360	1	0.887488	0.112512	0.597712	0.42624	18.097
0.733806	52020	276169	0	1485371	1	0.843223	0.156777	0.273639	0.158506	18.0964	0.733806	132638	195551	0	1485371	1	0.883664	0.116336	0.575652	0.404151	18.0964	0.733806	139892	188297	0	1485371	1	0.887494	0.112506	0.597726	0.426254	18.0964
0.733807	52020	276160	0	1485380	1	0.843228	0.156772	0.273645	0.158511	18.0959	0.733807	132638	195542	0	1485380	1	0.88367	0.11633	0.575663	0.404162	18.0959	0.733807	139892	188288	0	1485380	1	0.8875	0.1125	0.597737	0.426266	18.0959
0.733808	52020	276153	0	1485387	1	0.843232	0.156768	0.27365	0.158514	18.0955	0.733808	132638	195535	0	1485387	1	0.883674	0.116326	0.575672	0.404171	18.0955	0.733808	139892	188281	0	1485387	1	0.887504	0.112496	0.597746	0.426275	18.0955
0.733809	52020	276146	0	1485394	1	0.843236	0.156764	0.273656	0.158517	18.0951	0.733809	132638	195528	0	1485394	1	0.883678	0.116322	0.575681	0.40418	18.0951	0.733809	139892	188274	0	1485394	1	0.887508	0.112492	0.597755	0.426284	18.0951
0.73381	52020	276140	0	1485400	1	0.843239	0.156761	0.27366	0.15852	18.0948	0.73381	132638	195522	0	1485400	1	0.883682	0.116318	0.575688	0.404187	18.0948	0.73381	139892	188268	0	1485400	1	0.887512	0.112488	0.597763	0.426292	18.0948
0.733811	52020	276135	0	1485405	1	0.843242	0.156758	0.273663	0.158523	18.0945	0.733811	132638	195517	0	1485405	1	0.883685	0.116315	0.575695	0.404193	18.0945	0.733811	139892	188263	0	1485405	1	0.887515	0.112485	0.597769	0.426299	18.0945
0.733812	52020	276126	0	1485414	1	0.843247	0.156753	0.27367	0.158527	18.094	0.733812	132638	195508	0	1485414	1	0.88369	0.11631	0.575706	0.404204	18.094	0.733812	139892	188254	0	1485414	1	0.88752	0.11248	0.597781	0.42631	18.094
0.733813	52020	276120	0	1485420	1	0.843251	0.156749	0.273674	0.15853	18.0937	0.733813	132638	195502	0	1485420	1	0.883694	0.116306	0.575713	0.404212	18.0937	0.733813	139892	188248	0	1485420	1	0.887524	0.112476	0.597788	0.426318	18.0937
0.733814	52020	276111	0	1485429	1	0.843256	0.156744	0.273681	0.158534	18.0932	0.733814	132638	195493	0	1485429	1	0.883699	0.116301	0.575724	0.404223	18.0932	0.733814	139892	188239	0	1485429	1	0.887529	0.112471	0.5978	0.42633	18.0932
0.733815	52020	276101	0	1485439	1	0.843262	0.156738	0.273688	0.158539	18.0926	0.733815	132638	195483	0	1485439	1	0.883705	0.116295	0.575737	0.404235	18.0926	0.733815	139892	188229	0	1485439	1	0.887535	0.112465	0.597812	0.426343	18.0926
0.733816	52020	276097	0	1485443	1	0.843264	0.156736	0.273691	0.158541	18.0924	0.733816	132638	195479	0	1485443	1	0.883707	0.116293	0.575742	0.40424	18.0924	0.733816	139892	188225	0	1485443	1	0.887537	0.112463	0.597818	0.426348	18.0924
0.733817	52020	276089	0	1485451	1	0.843268	0.156732	0.273697	0.158545	18.092	0.733817	132638	195471	0	1485451	1	0.883712	0.116288	0.575752	0.40425	18.092	0.733817	139892	188217	0	1485451	1	0.887542	0.112458	0.597828	0.426358	18.092
0.733818	52020	276086	0	1485454	1	0.84327	0.15673	0.273699	0.158546	18.0918	0.733818	132638	195468	0	1485454	1	0.883714	0.116286	0.575756	0.404254	18.0918	0.733818	139892	188214	0	1485454	1	0.887544	0.112456	0.597832	0.426362	18.0918
0.733819	52020	276080	0	1485460	1	0.843273	0.156727	0.273703	0.158549	18.0915	0.733819	132638	195462	0	1485460	1	0.883717	0.116283	0.575763	0.404261	18.0915	0.733819	139892	188208	0	1485460	1	0.887548	0.112452	0.597839	0.42637	18.0915
0.73382	52020	276074	0	1485466	1	0.843277	0.156723	0.273707	0.158552	18.0912	0.73382	132638	195456	0	1485466	1	0.883721	0.116279	0.575771	0.404268	18.0912	0.73382	139892	188202	0	1485466	1	0.887551	0.112449	0.597847	0.426378	18.0912
0.733821	52020	276066	0	1485474	1	0.843281	0.156719	0.273713	0.158556	18.0907	0.733821	132638	195448	0	1485474	1	0.883726	0.116274	0.575781	0.404278	18.0907	0.733821	139892	188194	0	1485474	1	0.887556	0.112444	0.597857	0.426388	18.0907
0.733822	52020	276061	0	1485479	1	0.843284	0.156716	0.273717	0.158558	18.0904	0.733822	132638	195443	0	1485479	1	0.883729	0.116271	0.575787	0.404284	18.0904	0.733822	139892	188189	0	1485479	1	0.887559	0.112441	0.597864	0.426395	18.0904
0.733823	52020	276057	0	1485483	1	0.843287	0.156713	0.27372	0.15856	18.0902	0.733823	132638	195439	0	1485483	1	0.883731	0.116269	0.575792	0.404289	18.0902	0.733823	139892	188185	0	1485483	1	0.887561	0.112439	0.597869	0.4264	18.0902
0.733824	52020	276053	0	1485487	1	0.843289	0.156711	0.273722	0.158562	18.09	0.733824	132638	195435	0	1485487	1	0.883733	0.116267	0.575797	0.404294	18.09	0.733824	139892	188181	0	1485487	1	0.887564	0.112436	0.597874	0.426405	18.09
0.733825	52020	276048	0	1485492	1	0.843292	0.156708	0.273726	0.158565	18.0897	0.733825	132638	195430	0	1485492	1	0.883736	0.116264	0.575803	0.4043	18.0897	0.733825	139892	188176	0	1485492	1	0.887567	0.112433	0.59788	0.426412	18.0897
0.733826	52020	276044	0	1485496	1	0.843294	0.156706	0.273729	0.158567	18.0895	0.733826	132638	195426	0	1485496	1	0.883739	0.116261	0.575808	0.404305	18.0895	0.733826	139892	188172	0	1485496	1	0.887569	0.112431	0.597885	0.426417	18.0895
0.733827	52020	276041	0	1485499	1	0.843296	0.156704	0.273731	0.158568	18.0893	0.733827	132638	195423	0	1485499	1	0.883741	0.116259	0.575812	0.404309	18.0893	0.733827	139892	188169	0	1485499	1	0.887571	0.112429	0.597889	0.426421	18.0893
0.733828	52020	276035	0	1485505	1	0.843299	0.156701	0.273735	0.158571	18.089	0.733828	132638	195417	0	1485505	1	0.883744	0.116256	0.575819	0.404316	18.089	0.733828	139892	188163	0	1485505	1	0.887574	0.112426	0.597897	0.426428	18.089
0.733829	52020	276028	0	1485512	1	0.843303	0.156697	0.27374	0.158574	18.0886	0.733829	132638	195410	0	1485512	1	0.883748	0.116252	0.575828	0.404325	18.0886	0.733829	139892	188156	0	1485512	1	0.887579	0.112421	0.597906	0.426438	18.0886
0.73383	52020	276019	0	1485521	1	0.843308	0.156692	0.273747	0.158579	18.0881	0.73383	132638	195401	0	1485521	1	0.883754	0.116246	0.575839	0.404336	18.0881	0.73383	139892	188147	0	1485521	1	0.887584	0.112416	0.597917	0.426449	18.0881
0.733831	52020	276012	0	1485528	1	0.843312	0.156688	0.273752	0.158582	18.0877	0.733831	132638	195394	0	1485528	1	0.883758	0.116242	0.575848	0.404345	18.0877	0.733831	139892	188140	0	1485528	1	0.887588	0.112412	0.597926	0.426458	18.0877
0.733832	52020	276007	0	1485533	1	0.843315	0.156685	0.273756	0.158585	18.0875	0.733832	132638	195389	0	1485533	1	0.883761	0.116239	0.575854	0.404351	18.0875	0.733832	139892	188135	0	1485533	1	0.887591	0.112409	0.597933	0.426465	18.0875
0.733833	52020	276002	0	1485538	1	0.843318	0.156682	0.273759	0.158587	18.0872	0.733833	132638	195384	0	1485538	1	0.883764	0.116236	0.575861	0.404357	18.0872	0.733833	139892	188130	0	1485538	1	0.887594	0.112406	0.597939	0.426471	18.0872
0.733834	52020	275995	0	1485545	1	0.843322	0.156678	0.273764	0.15859	18.0868	0.733834	132638	195377	0	1485545	1	0.883768	0.116232	0.575869	0.404366	18.0868	0.733834	139892	188123	0	1485545	1	0.887598	0.112402	0.597948	0.42648	18.0868
0.733835	52020	275990	0	1485550	1	0.843325	0.156675	0.273768	0.158593	18.0865	0.733835	132638	195372	0	1485550	1	0.883771	0.116229	0.575876	0.404372	18.0865	0.733835	139892	188118	0	1485550	1	0.887601	0.112399	0.597954	0.426487	18.0865
0.733836	52020	275988	0	1485552	1	0.843326	0.156674	0.273769	0.158594	18.0864	0.733836	132638	195370	0	1485552	1	0.883772	0.116228	0.575878	0.404374	18.0864	0.733836	139892	188116	0	1485552	1	0.887603	0.112397	0.597957	0.42649	18.0864
0.733837	52020	275984	0	1485556	1	0.843328	0.156672	0.273772	0.158596	18.0862	0.733837	132638	195366	0	1485556	1	0.883774	0.116226	0.575883	0.404379	18.0862	0.733837	139892	188112	0	1485556	1	0.887605	0.112395	0.597962	0.426495	18.0862
0.733838	52020	275972	0	1485568	1	0.843335	0.156665	0.273781	0.158601	18.0855	0.733838	132638	195354	0	1485568	1	0.883782	0.116218	0.575898	0.404394	18.0855	0.733838	139892	188100	0	1485568	1	0.887612	0.112388	0.597977	0.42651	18.0855
0.733839	52020	275970	0	1485570	1	0.843336	0.156664	0.273782	0.158602	18.0854	0.733839	132638	195352	0	1485570	1	0.883783	0.116217	0.575901	0.404396	18.0854	0.733839	139892	188098	0	1485570	1	0.887613	0.112387	0.59798	0.426513	18.0854
0.73384	52020	275965	0	1485575	1	0.843339	0.156661	0.273786	0.158605	18.0851	0.73384	132638	195347	0	1485575	1	0.883786	0.116214	0.575907	0.404403	18.0851	0.73384	139892	188093	0	1485575	1	0.887616	0.112384	0.597986	0.42652	18.0851
0.733841	52020	275956	0	1485584	1	0.843344	0.156656	0.273792	0.158609	18.0847	0.733841	132638	195338	0	1485584	1	0.883791	0.116209	0.575918	0.404414	18.0847	0.733841	139892	188084	0	1485584	1	0.887622	0.112378	0.597998	0.426531	18.0847
0.733842	52020	275950	0	1485590	1	0.843347	0.156653	0.273797	0.158612	18.0843	0.733842	132638	195332	0	1485590	1	0.883795	0.116205	0.575926	0.404421	18.0843	0.733842	139892	188078	0	1485590	1	0.887625	0.112375	0.598005	0.426539	18.0843
0.733843	52020	275943	0	1485597	1	0.843351	0.156649	0.273802	0.158615	18.0839	0.733843	132638	195325	0	1485597	1	0.883799	0.116201	0.575934	0.40443	18.0839	0.733843	139892	188071	0	1485597	1	0.887629	0.112371	0.598014	0.426548	18.0839
0.733844	52020	275940	0	1485600	1	0.843353	0.156647	0.273804	0.158617	18.0838	0.733844	132638	195322	0	1485600	1	0.883801	0.116199	0.575938	0.404433	18.0838	0.733844	139892	188068	0	1485600	1	0.887631	0.112369	0.598018	0.426552	18.0838
0.733845	52020	275935	0	1485605	1	0.843356	0.156644	0.273807	0.158619	18.0835	0.733845	132638	195317	0	1485605	1	0.883804	0.116196	0.575944	0.40444	18.0835	0.733845	139892	188063	0	1485605	1	0.887634	0.112366	0.598025	0.426559	18.0835
0.733846	52020	275932	0	1485608	1	0.843358	0.156642	0.27381	0.158621	18.0833	0.733846	132638	195314	0	1485608	1	0.883805	0.116195	0.575948	0.404443	18.0833	0.733846	139892	188060	0	1485608	1	0.887636	0.112364	0.598028	0.426562	18.0833
0.733847	52020	275926	0	1485614	1	0.843361	0.156639	0.273814	0.158624	18.083	0.733847	132638	195308	0	1485614	1	0.883809	0.116191	0.575956	0.404451	18.083	0.733847	139892	188054	0	1485614	1	0.88764	0.11236	0.598036	0.42657	18.083
0.733848	52020	275921	0	1485619	1	0.843364	0.156636	0.273818	0.158626	18.0827	0.733848	132638	195303	0	1485619	1	0.883812	0.116188	0.575962	0.404457	18.0827	0.733848	139892	188049	0	1485619	1	0.887643	0.112357	0.598042	0.426577	18.0827
0.733849	52020	275911	0	1485629	1	0.843369	0.156631	0.273825	0.158631	18.0822	0.733849	132638	195293	0	1485629	1	0.883818	0.116182	0.575975	0.404469	18.0822	0.733849	139892	188039	0	1485629	1	0.887649	0.112351	0.598055	0.42659	18.0822
0.73385	52020	275904	0	1485636	1	0.843373	0.156627	0.27383	0.158634	18.0818	0.73385	132638	195286	0	1485636	1	0.883822	0.116178	0.575983	0.404478	18.0818	0.73385	139892	188032	0	1485636	1	0.887653	0.112347	0.598064	0.426599	18.0818
0.733851	52020	275899	0	1485641	1	0.843376	0.156624	0.273833	0.158637	18.0815	0.733851	132638	195281	0	1485641	1	0.883825	0.116175	0.57599	0.404484	18.0815	0.733851	139892	188027	0	1485641	1	0.887656	0.112344	0.598071	0.426605	18.0815
0.733852	52020	275890	0	1485650	1	0.843381	0.156619	0.27384	0.158641	18.081	0.733852	132638	195272	0	1485650	1	0.88383	0.11617	0.576001	0.404495	18.081	0.733852	139892	188018	0	1485650	1	0.887661	0.112339	0.598082	0.426617	18.081
0.733853	52020	275885	0	1485655	1	0.843384	0.156616	0.273844	0.158644	18.0807	0.733853	132638	195267	0	1485655	1	0.883833	0.116167	0.576007	0.404501	18.0807	0.733853	139892	188013	0	1485655	1	0.887664	0.112336	0.598088	0.426624	18.0807
0.733854	52020	275876	0	1485664	1	0.843389	0.156611	0.27385	0.158648	18.0802	0.733854	132638	195258	0	1485664	1	0.883839	0.116161	0.576018	0.404512	18.0802	0.733854	139892	188004	0	1485664	1	0.887669	0.112331	0.5981	0.426635	18.0802
0.733855	52020	275868	0	1485672	1	0.843394	0.156606	0.273856	0.158652	18.0798	0.733855	132638	195250	0	1485672	1	0.883844	0.116156	0.576028	0.404522	18.0798	0.733855	139892	187996	0	1485672	1	0.887674	0.112326	0.59811	0.426646	18.0798
0.733856	52020	275863	0	1485677	1	0.843397	0.156603	0.273859	0.158654	18.0795	0.733856	132638	195245	0	1485677	1	0.883846	0.116154	0.576035	0.404528	18.0795	0.733856	139892	187991	0	1485677	1	0.887677	0.112323	0.598117	0.426652	18.0795
0.733857	52020	275858	0	1485682	1	0.8434	0.1566	0.273863	0.158657	18.0792	0.733857	132638	195240	0	1485682	1	0.883849	0.116151	0.576041	0.404535	18.0792	0.733857	139892	187986	0	1485682	1	0.88768	0.11232	0.598123	0.426659	18.0792
0.733858	52020	275852	0	1485688	1	0.843403	0.156597	0.273867	0.158659	18.0789	0.733858	132638	195234	0	1485688	1	0.883853	0.116147	0.576048	0.404542	18.0789	0.733858	139892	187980	0	1485688	1	0.887684	0.112316	0.598131	0.426667	18.0789
0.733859	52020	275844	0	1485696	1	0.843407	0.156593	0.273873	0.158663	18.0785	0.733859	132638	195226	0	1485696	1	0.883858	0.116142	0.576058	0.404552	18.0785	0.733859	139892	187972	0	1485696	1	0.887689	0.112311	0.598141	0.426677	18.0785
0.73386	52020	275834	0	1485706	1	0.843413	0.156587	0.27388	0.158668	18.0779	0.73386	132638	195216	0	1485706	1	0.883864	0.116136	0.576071	0.404564	18.0779	0.73386	139892	187962	0	1485706	1	0.887695	0.112305	0.598154	0.42669	18.0779
0.733861	52020	275830	0	1485710	1	0.843415	0.156585	0.273883	0.15867	18.0777	0.733861	132638	195212	0	1485710	1	0.883866	0.116134	0.576076	0.404569	18.0777	0.733861	139892	187958	0	1485710	1	0.887697	0.112303	0.598159	0.426695	18.0777
0.733862	52020	275825	0	1485715	1	0.843418	0.156582	0.273887	0.158673	18.0774	0.733862	132638	195207	0	1485715	1	0.883869	0.116131	0.576082	0.404575	18.0774	0.733862	139892	187953	0	1485715	1	0.8877	0.1123	0.598165	0.426702	18.0774
0.733863	52020	275818	0	1485722	1	0.843422	0.156578	0.273892	0.158676	18.077	0.733863	132638	195200	0	1485722	1	0.883873	0.116127	0.576091	0.404584	18.077	0.733863	139892	187946	0	1485722	1	0.887704	0.112296	0.598174	0.426711	18.077
0.733864	52020	275808	0	1485732	1	0.843428	0.156572	0.273899	0.158681	18.0765	0.733864	132638	195190	0	1485732	1	0.883879	0.116121	0.576103	0.404596	18.0765	0.733864	139892	187936	0	1485732	1	0.88771	0.11229	0.598187	0.426724	18.0765
0.733865	52020	275800	0	1485740	1	0.843432	0.156568	0.273905	0.158685	18.076	0.733865	132638	195182	0	1485740	1	0.883884	0.116116	0.576113	0.404606	18.076	0.733865	139892	187928	0	1485740	1	0.887715	0.112285	0.598197	0.426734	18.076
0.733866	52020	275793	0	1485747	1	0.843436	0.156564	0.27391	0.158688	18.0757	0.733866	132638	195175	0	1485747	1	0.883888	0.116112	0.576122	0.404615	18.0757	0.733866	139892	187921	0	1485747	1	0.887719	0.112281	0.598206	0.426743	18.0757
0.733867	52020	275786	0	1485754	1	0.84344	0.15656	0.273915	0.158691	18.0753	0.733867	132638	195168	0	1485754	1	0.883892	0.116108	0.576131	0.404623	18.0753	0.733867	139892	187914	0	1485754	1	0.887723	0.112277	0.598215	0.426752	18.0753
0.733868	52020	275780	0	1485760	1	0.843444	0.156556	0.273919	0.158694	18.0749	0.733868	132638	195162	0	1485760	1	0.883896	0.116104	0.576138	0.404631	18.0749	0.733868	139892	187908	0	1485760	1	0.887727	0.112273	0.598223	0.42676	18.0749
0.733869	52020	275775	0	1485765	1	0.843447	0.156553	0.273923	0.158697	18.0747	0.733869	132638	195157	0	1485765	1	0.883899	0.116101	0.576145	0.404637	18.0747	0.733869	139892	187903	0	1485765	1	0.88773	0.11227	0.598229	0.426767	18.0747
0.73387	52020	275769	0	1485771	1	0.84345	0.15655	0.273927	0.1587	18.0743	0.73387	132638	195151	0	1485771	1	0.883902	0.116098	0.576152	0.404644	18.0743	0.73387	139892	187897	0	1485771	1	0.887733	0.112267	0.598237	0.426775	18.0743
0.733871	52020	275762	0	1485778	1	0.843454	0.156546	0.273932	0.158703	18.074	0.733871	132638	195144	0	1485778	1	0.883907	0.116093	0.576161	0.404653	18.074	0.733871	139892	187890	0	1485778	1	0.887738	0.112262	0.598246	0.426784	18.074
0.733872	52020	275752	0	1485788	1	0.84346	0.15654	0.273939	0.158708	18.0734	0.733872	132638	195134	0	1485788	1	0.883913	0.116087	0.576173	0.404665	18.0734	0.733872	139892	187880	0	1485788	1	0.887744	0.112256	0.598259	0.426797	18.0734
0.733873	52020	275747	0	1485793	1	0.843463	0.156537	0.273943	0.15871	18.0731	0.733873	132638	195129	0	1485793	1	0.883915	0.116085	0.57618	0.404672	18.0731	0.733873	139892	187875	0	1485793	1	0.887747	0.112253	0.598265	0.426803	18.0731
0.733874	52020	275736	0	1485804	1	0.843469	0.156531	0.273951	0.158716	18.0725	0.733874	132638	195118	0	1485804	1	0.883922	0.116078	0.576193	0.404685	18.0725	0.733874	139892	187864	0	1485804	1	0.887753	0.112247	0.598279	0.426818	18.0725
0.733875	52020	275728	0	1485812	1	0.843473	0.156527	0.273957	0.15872	18.0721	0.733875	132638	195110	0	1485812	1	0.883927	0.116073	0.576203	0.404695	18.0721	0.733875	139892	187856	0	1485812	1	0.887758	0.112242	0.598289	0.426828	18.0721
0.733876	52020	275720	0	1485820	1	0.843478	0.156522	0.273963	0.158723	18.0716	0.733876	132638	195102	0	1485820	1	0.883932	0.116068	0.576213	0.404705	18.0716	0.733876	139892	187848	0	1485820	1	0.887763	0.112237	0.5983	0.426838	18.0716
0.733877	52020	275715	0	1485825	1	0.843481	0.156519	0.273966	0.158726	18.0714	0.733877	132638	195097	0	1485825	1	0.883935	0.116065	0.57622	0.404711	18.0714	0.733877	139892	187843	0	1485825	1	0.887766	0.112234	0.598306	0.426845	18.0714
0.733878	52020	275708	0	1485832	1	0.843485	0.156515	0.273971	0.158729	18.071	0.733878	132638	195090	0	1485832	1	0.883939	0.116061	0.576228	0.40472	18.071	0.733878	139892	187836	0	1485832	1	0.88777	0.11223	0.598315	0.426854	18.071
0.733879	52020	275699	0	1485841	1	0.84349	0.15651	0.273978	0.158734	18.0705	0.733879	132638	195081	0	1485841	1	0.883944	0.116056	0.57624	0.404731	18.0705	0.733879	139892	187827	0	1485841	1	0.887775	0.112225	0.598326	0.426866	18.0705
0.73388	52020	275693	0	1485847	1	0.843493	0.156507	0.273982	0.158736	18.0701	0.73388	132638	195075	0	1485847	1	0.883948	0.116052	0.576247	0.404738	18.0701	0.73388	139892	187821	0	1485847	1	0.887779	0.112221	0.598334	0.426874	18.0701
0.733881	52020	275688	0	1485852	1	0.843496	0.156504	0.273986	0.158739	18.0699	0.733881	132638	195070	0	1485852	1	0.883951	0.116049	0.576254	0.404744	18.0699	0.733881	139892	187816	0	1485852	1	0.887782	0.112218	0.59834	0.42688	18.0699
0.733882	52020	275677	0	1485863	1	0.843502	0.156498	0.273994	0.158744	18.0693	0.733882	132638	195059	0	1485863	1	0.883957	0.116043	0.576267	0.404758	18.0693	0.733882	139892	187805	0	1485863	1	0.887788	0.112212	0.598355	0.426894	18.0693
0.733883	52020	275670	0	1485870	1	0.843506	0.156494	0.273999	0.158748	18.0689	0.733883	132638	195052	0	1485870	1	0.883961	0.116039	0.576276	0.404767	18.0689	0.733883	139892	187798	0	1485870	1	0.887793	0.112207	0.598363	0.426903	18.0689
0.733884	52020	275666	0	1485874	1	0.843509	0.156491	0.274001	0.15875	18.0687	0.733884	132638	195048	0	1485874	1	0.883964	0.116036	0.576281	0.404772	18.0687	0.733884	139892	187794	0	1485874	1	0.887795	0.112205	0.598369	0.426909	18.0687
0.733885	52020	275659	0	1485881	1	0.843512	0.156488	0.274007	0.158753	18.0683	0.733885	132638	195041	0	1485881	1	0.883968	0.116032	0.57629	0.40478	18.0683	0.733885	139892	187787	0	1485881	1	0.887799	0.112201	0.598378	0.426918	18.0683
0.733886	52020	275651	0	1485889	1	0.843517	0.156483	0.274012	0.158757	18.0678	0.733886	132638	195033	0	1485889	1	0.883973	0.116027	0.5763	0.40479	18.0678	0.733886	139892	187779	0	1485889	1	0.887804	0.112196	0.598388	0.426928	18.0678
0.733887	52020	275647	0	1485893	1	0.843519	0.156481	0.274015	0.158759	18.0676	0.733887	132638	195029	0	1485893	1	0.883975	0.116025	0.576305	0.404795	18.0676	0.733887	139892	187775	0	1485893	1	0.887806	0.112194	0.598393	0.426933	18.0676
0.733888	52020	275644	0	1485896	1	0.843521	0.156479	0.274017	0.15876	18.0674	0.733888	132638	195026	0	1485896	1	0.883977	0.116023	0.576309	0.404799	18.0674	0.733888	139892	187772	0	1485896	1	0.887808	0.112192	0.598397	0.426937	18.0674
0.733889	52020	275637	0	1485903	1	0.843525	0.156475	0.274022	0.158764	18.0671	0.733889	132638	195019	0	1485903	1	0.883981	0.116019	0.576317	0.404807	18.0671	0.733889	139892	187765	0	1485903	1	0.887812	0.112188	0.598406	0.426946	18.0671
0.73389	52020	275629	0	1485911	1	0.84353	0.15647	0.274028	0.158767	18.0666	0.73389	132638	195011	0	1485911	1	0.883986	0.116014	0.576327	0.404817	18.0666	0.73389	139892	187757	0	1485911	1	0.887817	0.112183	0.598416	0.426957	18.0666
0.733891	52020	275621	0	1485919	1	0.843534	0.156466	0.274034	0.158771	18.0662	0.733891	132638	195003	0	1485919	1	0.88399	0.11601	0.576337	0.404827	18.0662	0.733891	139892	187749	0	1485919	1	0.887822	0.112178	0.598426	0.426967	18.0662
0.733892	52020	275614	0	1485926	1	0.843538	0.156462	0.274039	0.158775	18.0658	0.733892	132638	194996	0	1485926	1	0.883995	0.116005	0.576346	0.404836	18.0658	0.733892	139892	187742	0	1485926	1	0.887826	0.112174	0.598435	0.426976	18.0658
0.733893	52020	275604	0	1485936	1	0.843544	0.156456	0.274046	0.15878	18.0652	0.733893	132638	194986	0	1485936	1	0.884001	0.115999	0.576359	0.404848	18.0652	0.733893	139892	187732	0	1485936	1	0.887832	0.112168	0.598448	0.426989	18.0652
0.733894	52020	275595	0	1485945	1	0.843549	0.156451	0.274053	0.158784	18.0647	0.733894	132638	194977	0	1485945	1	0.884006	0.115994	0.57637	0.404859	18.0647	0.733894	139892	187723	0	1485945	1	0.887837	0.112163	0.598459	0.427001	18.0647
0.733895	52020	275594	0	1485946	1	0.843549	0.156451	0.274053	0.158784	18.0647	0.733895	132638	194976	0	1485946	1	0.884007	0.115993	0.576371	0.404861	18.0647	0.733895	139892	187722	0	1485946	1	0.887838	0.112162	0.598461	0.427003	18.0647
0.733896	52020	275584	0	1485956	1	0.843555	0.156445	0.274061	0.158789	18.0641	0.733896	132638	194966	0	1485956	1	0.884012	0.115988	0.576384	0.404873	18.0641	0.733896	139892	187712	0	1485956	1	0.887844	0.112156	0.598474	0.427016	18.0641
0.733897	52020	275578	0	1485962	1	0.843558	0.156442	0.274065	0.158792	18.0638	0.733897	132638	194960	0	1485962	1	0.884016	0.115984	0.576391	0.40488	18.0638	0.733897	139892	187706	0	1485962	1	0.887848	0.112152	0.598481	0.427023	18.0638
0.733898	52020	275573	0	1485967	1	0.843561	0.156439	0.274069	0.158795	18.0635	0.733898	132638	194955	0	1485967	1	0.884019	0.115981	0.576398	0.404887	18.0635	0.733898	139892	187701	0	1485967	1	0.887851	0.112149	0.598488	0.42703	18.0635
0.733899	52020	275559	0	1485981	1	0.843569	0.156431	0.274079	0.158801	18.0628	0.733899	132638	194941	0	1485981	1	0.884027	0.115973	0.576415	0.404904	18.0628	0.733899	139892	187687	0	1485981	1	0.887859	0.112141	0.598506	0.427048	18.0628
0.7339	52020	275554	0	1485986	1	0.843572	0.156428	0.274082	0.158804	18.0625	0.7339	132638	194936	0	1485986	1	0.88403	0.11597	0.576421	0.40491	18.0625	0.7339	139892	187682	0	1485986	1	0.887862	0.112138	0.598512	0.427055	18.0625
0.733901	52020	275552	0	1485988	1	0.843573	0.156427	0.274084	0.158805	18.0624	0.733901	132638	194934	0	1485988	1	0.884032	0.115968	0.576424	0.404913	18.0624	0.733901	139892	187680	0	1485988	1	0.887863	0.112137	0.598515	0.427057	18.0624
0.733902	52020	275549	0	1485991	1	0.843575	0.156425	0.274086	0.158806	18.0622	0.733902	132638	194931	0	1485991	1	0.884033	0.115967	0.576428	0.404916	18.0622	0.733902	139892	187677	0	1485991	1	0.887865	0.112135	0.598518	0.427061	18.0622
0.733903	52020	275541	0	1485999	1	0.843579	0.156421	0.274092	0.15881	18.0618	0.733903	132638	194923	0	1485999	1	0.884038	0.115962	0.576438	0.404926	18.0618	0.733903	139892	187669	0	1485999	1	0.88787	0.11213	0.598529	0.427072	18.0618
0.733904	52020	275537	0	1486003	1	0.843582	0.156418	0.274095	0.158812	18.0615	0.733904	132638	194919	0	1486003	1	0.88404	0.11596	0.576443	0.404931	18.0615	0.733904	139892	187665	0	1486003	1	0.887872	0.112128	0.598534	0.427077	18.0615
0.733905	52020	275532	0	1486008	1	0.843585	0.156415	0.274098	0.158814	18.0613	0.733905	132638	194914	0	1486008	1	0.884043	0.115957	0.576449	0.404937	18.0613	0.733905	139892	187660	0	1486008	1	0.887875	0.112125	0.59854	0.427083	18.0613
0.733906	52020	275526	0	1486014	1	0.843588	0.156412	0.274103	0.158817	18.0609	0.733906	132638	194908	0	1486014	1	0.884047	0.115953	0.576456	0.404945	18.0609	0.733906	139892	187654	0	1486014	1	0.887879	0.112121	0.598548	0.427091	18.0609
0.733907	52020	275520	0	1486020	1	0.843591	0.156409	0.274107	0.15882	18.0606	0.733907	132638	194902	0	1486020	1	0.884051	0.115949	0.576464	0.404952	18.0606	0.733907	139892	187648	0	1486020	1	0.887882	0.112118	0.598556	0.427099	18.0606
0.733908	52020	275514	0	1486026	1	0.843595	0.156405	0.274111	0.158823	18.0603	0.733908	132638	194896	0	1486026	1	0.884054	0.115946	0.576471	0.404959	18.0603	0.733908	139892	187642	0	1486026	1	0.887886	0.112114	0.598563	0.427107	18.0603
0.733909	52020	275507	0	1486033	1	0.843599	0.156401	0.274116	0.158827	18.0599	0.733909	132638	194889	0	1486033	1	0.884058	0.115942	0.57648	0.404968	18.0599	0.733909	139892	187635	0	1486033	1	0.88789	0.11211	0.598572	0.427116	18.0599
0.73391	52020	275504	0	1486036	1	0.8436	0.1564	0.274118	0.158828	18.0597	0.73391	132638	194886	0	1486036	1	0.88406	0.11594	0.576484	0.404972	18.0597	0.73391	139892	187632	0	1486036	1	0.887892	0.112108	0.598576	0.42712	18.0597
0.733911	52020	275493	0	1486047	1	0.843607	0.156393	0.274126	0.158833	18.0591	0.733911	132638	194875	0	1486047	1	0.884067	0.115933	0.576498	0.404985	18.0591	0.733911	139892	187621	0	1486047	1	0.887898	0.112102	0.59859	0.427134	18.0591
0.733912	52020	275488	0	1486052	1	0.84361	0.15639	0.27413	0.158836	18.0588	0.733912	132638	194870	0	1486052	1	0.88407	0.11593	0.576504	0.404992	18.0588	0.733912	139892	187616	0	1486052	1	0.887901	0.112099	0.598596	0.427141	18.0588
0.733913	52020	275479	0	1486061	1	0.843615	0.156385	0.274136	0.15884	18.0583	0.733913	132638	194861	0	1486061	1	0.884075	0.115925	0.576515	0.405003	18.0583	0.733913	139892	187607	0	1486061	1	0.887907	0.112093	0.598608	0.427152	18.0583
0.733914	52020	275475	0	1486065	1	0.843617	0.156383	0.274139	0.158842	18.0581	0.733914	132638	194857	0	1486065	1	0.884077	0.115923	0.57652	0.405008	18.0581	0.733914	139892	187603	0	1486065	1	0.887909	0.112091	0.598613	0.427158	18.0581
0.733915	52020	275470	0	1486070	1	0.84362	0.15638	0.274143	0.158845	18.0579	0.733915	132638	194852	0	1486070	1	0.88408	0.11592	0.576527	0.405014	18.0579	0.733915	139892	187598	0	1486070	1	0.887912	0.112088	0.59862	0.427164	18.0579
0.733916	52020	275465	0	1486075	1	0.843623	0.156377	0.274147	0.158847	18.0576	0.733916	132638	194847	0	1486075	1	0.884083	0.115917	0.576533	0.40502	18.0576	0.733916	139892	187593	0	1486075	1	0.887915	0.112085	0.598626	0.427171	18.0576
0.733917	52020	275457	0	1486083	1	0.843627	0.156373	0.274152	0.158851	18.0571	0.733917	132638	194839	0	1486083	1	0.884088	0.115912	0.576543	0.40503	18.0571	0.733917	139892	187585	0	1486083	1	0.88792	0.11208	0.598636	0.427181	18.0571
0.733918	52020	275448	0	1486092	1	0.843632	0.156368	0.274159	0.158855	18.0566	0.733918	132638	194830	0	1486092	1	0.884093	0.115907	0.576554	0.405041	18.0566	0.733918	139892	187576	0	1486092	1	0.887925	0.112075	0.598648	0.427193	18.0566
0.733919	52020	275444	0	1486096	1	0.843635	0.156365	0.274162	0.158857	18.0564	0.733919	132638	194826	0	1486096	1	0.884096	0.115904	0.576559	0.405046	18.0564	0.733919	139892	187572	0	1486096	1	0.887928	0.112072	0.598653	0.427198	18.0564
0.73392	52020	275437	0	1486103	1	0.843639	0.156361	0.274167	0.158861	18.056	0.73392	132638	194819	0	1486103	1	0.8841	0.1159	0.576568	0.405055	18.056	0.73392	139892	187565	0	1486103	1	0.887932	0.112068	0.598662	0.427207	18.056
0.733921	52020	275430	0	1486110	1	0.843642	0.156358	0.274172	0.158864	18.0556	0.733921	132638	194812	0	1486110	1	0.884104	0.115896	0.576577	0.405063	18.0556	0.733921	139892	187558	0	1486110	1	0.887936	0.112064	0.598671	0.427216	18.0556
0.733922	52020	275422	0	1486118	1	0.843647	0.156353	0.274178	0.158868	18.0552	0.733922	132638	194804	0	1486118	1	0.884109	0.115891	0.576587	0.405073	18.0552	0.733922	139892	187550	0	1486118	1	0.887941	0.112059	0.598681	0.427227	18.0552
0.733923	52020	275418	0	1486122	1	0.843649	0.156351	0.274181	0.15887	18.055	0.733923	132638	194800	0	1486122	1	0.884111	0.115889	0.576592	0.405078	18.055	0.733923	139892	187546	0	1486122	1	0.887943	0.112057	0.598686	0.427232	18.055
0.733924	52020	275411	0	1486129	1	0.843653	0.156347	0.274186	0.158873	18.0546	0.733924	132638	194793	0	1486129	1	0.884115	0.115885	0.5766	0.405087	18.0546	0.733924	139892	187539	0	1486129	1	0.887947	0.112053	0.598695	0.427241	18.0546
0.733925	52020	275404	0	1486136	1	0.843657	0.156343	0.274191	0.158877	18.0542	0.733925	132638	194786	0	1486136	1	0.88412	0.11588	0.576609	0.405096	18.0542	0.733925	139892	187532	0	1486136	1	0.887951	0.112049	0.598704	0.42725	18.0542
0.733926	52020	275400	0	1486140	1	0.84366	0.15634	0.274194	0.158879	18.054	0.733926	132638	194782	0	1486140	1	0.884122	0.115878	0.576614	0.4051	18.054	0.733926	139892	187528	0	1486140	1	0.887954	0.112046	0.598709	0.427256	18.054
0.733927	52020	275393	0	1486147	1	0.843663	0.156337	0.274199	0.158882	18.0536	0.733927	132638	194775	0	1486147	1	0.884126	0.115874	0.576623	0.405109	18.0536	0.733927	139892	187521	0	1486147	1	0.887958	0.112042	0.598718	0.427265	18.0536
0.733928	52020	275387	0	1486153	1	0.843667	0.156333	0.274203	0.158885	18.0533	0.733928	132638	194769	0	1486153	1	0.88413	0.11587	0.576631	0.405117	18.0533	0.733928	139892	187515	0	1486153	1	0.887962	0.112038	0.598726	0.427272	18.0533
0.733929	52020	275382	0	1486158	1	0.84367	0.15633	0.274207	0.158887	18.053	0.733929	132638	194764	0	1486158	1	0.884133	0.115867	0.576637	0.405123	18.053	0.733929	139892	187510	0	1486158	1	0.887965	0.112035	0.598732	0.427279	18.053
0.73393	52020	275377	0	1486163	1	0.843673	0.156327	0.27421	0.15889	18.0527	0.73393	132638	194759	0	1486163	1	0.884136	0.115864	0.576643	0.405129	18.0527	0.73393	139892	187505	0	1486163	1	0.887968	0.112032	0.598739	0.427286	18.0527
0.733931	52020	275368	0	1486172	1	0.843678	0.156322	0.274217	0.158894	18.0522	0.733931	132638	194750	0	1486172	1	0.884141	0.115859	0.576654	0.40514	18.0522	0.733931	139892	187496	0	1486172	1	0.887973	0.112027	0.59875	0.427297	18.0522
0.733932	52020	275359	0	1486181	1	0.843683	0.156317	0.274223	0.158898	18.0517	0.733932	132638	194741	0	1486181	1	0.884146	0.115854	0.576666	0.405151	18.0517	0.733932	139892	187487	0	1486181	1	0.887978	0.112022	0.598762	0.427309	18.0517
0.733933	52020	275353	0	1486187	1	0.843686	0.156314	0.274228	0.158901	18.0514	0.733933	132638	194735	0	1486187	1	0.88415	0.11585	0.576673	0.405159	18.0514	0.733933	139892	187481	0	1486187	1	0.887982	0.112018	0.598769	0.427317	18.0514
0.733934	52020	275349	0	1486191	1	0.843688	0.156312	0.27423	0.158903	18.0512	0.733934	132638	194731	0	1486191	1	0.884152	0.115848	0.576678	0.405164	18.0512	0.733934	139892	187477	0	1486191	1	0.887984	0.112016	0.598775	0.427322	18.0512
0.733935	52020	275344	0	1486196	1	0.843691	0.156309	0.274234	0.158906	18.0509	0.733935	132638	194726	0	1486196	1	0.884155	0.115845	0.576684	0.40517	18.0509	0.733935	139892	187472	0	1486196	1	0.887987	0.112013	0.598781	0.427329	18.0509
0.733936	52020	275339	0	1486201	1	0.843694	0.156306	0.274238	0.158908	18.0506	0.733936	132638	194721	0	1486201	1	0.884158	0.115842	0.576691	0.405176	18.0506	0.733936	139892	187467	0	1486201	1	0.88799	0.11201	0.598787	0.427335	18.0506
0.733937	52020	275333	0	1486207	1	0.843698	0.156302	0.274242	0.158911	18.0503	0.733937	132638	194715	0	1486207	1	0.884162	0.115838	0.576698	0.405183	18.0503	0.733937	139892	187461	0	1486207	1	0.887994	0.112006	0.598795	0.427343	18.0503
0.733938	52020	275326	0	1486214	1	0.843702	0.156298	0.274247	0.158914	18.0499	0.733938	132638	194708	0	1486214	1	0.884166	0.115834	0.576707	0.405192	18.0499	0.733938	139892	187454	0	1486214	1	0.887998	0.112002	0.598804	0.427352	18.0499
0.733939	52020	275315	0	1486225	1	0.843708	0.156292	0.274255	0.15892	18.0493	0.733939	132638	194697	0	1486225	1	0.884172	0.115828	0.576721	0.405206	18.0493	0.733939	139892	187443	0	1486225	1	0.888005	0.111995	0.598818	0.427366	18.0493
0.73394	52020	275300	0	1486240	1	0.843716	0.156284	0.274266	0.158927	18.0485	0.73394	132638	194682	0	1486240	1	0.884181	0.115819	0.57674	0.405224	18.0485	0.73394	139892	187428	0	1486240	1	0.888014	0.111986	0.598837	0.427386	18.0485
0.733941	52020	275295	0	1486245	1	0.843719	0.156281	0.274269	0.158929	18.0482	0.733941	132638	194677	0	1486245	1	0.884184	0.115816	0.576746	0.40523	18.0482	0.733941	139892	187423	0	1486245	1	0.888017	0.111983	0.598844	0.427393	18.0482
0.733942	52020	275290	0	1486250	1	0.843722	0.156278	0.274273	0.158932	18.0479	0.733942	132638	194672	0	1486250	1	0.884187	0.115813	0.576752	0.405237	18.0479	0.733942	139892	187418	0	1486250	1	0.88802	0.11198	0.59885	0.427399	18.0479
0.733943	52020	275282	0	1486258	1	0.843727	0.156273	0.274279	0.158936	18.0475	0.733943	132638	194664	0	1486258	1	0.884192	0.115808	0.576762	0.405247	18.0475	0.733943	139892	187410	0	1486258	1	0.888024	0.111976	0.59886	0.42741	18.0475
0.733944	52020	275277	0	1486263	1	0.843729	0.156271	0.274282	0.158938	18.0472	0.733944	132638	194659	0	1486263	1	0.884195	0.115805	0.576768	0.405253	18.0472	0.733944	139892	187405	0	1486263	1	0.888027	0.111973	0.598867	0.427416	18.0472
0.733945	52020	275271	0	1486269	1	0.843733	0.156267	0.274287	0.158941	18.0469	0.733945	132638	194653	0	1486269	1	0.884199	0.115801	0.576776	0.40526	18.0469	0.733945	139892	187399	0	1486269	1	0.888031	0.111969	0.598875	0.427424	18.0469
0.733946	52020	275264	0	1486276	1	0.843737	0.156263	0.274292	0.158945	18.0465	0.733946	132638	194646	0	1486276	1	0.884203	0.115797	0.576785	0.405269	18.0465	0.733946	139892	187392	0	1486276	1	0.888035	0.111965	0.598884	0.427433	18.0465
0.733947	52020	275258	0	1486282	1	0.84374	0.15626	0.274296	0.158947	18.0462	0.733947	132638	194640	0	1486282	1	0.884206	0.115794	0.576792	0.405276	18.0462	0.733947	139892	187386	0	1486282	1	0.888039	0.111961	0.598891	0.427441	18.0462
0.733948	52020	275251	0	1486289	1	0.843744	0.156256	0.274301	0.158951	18.0458	0.733948	132638	194633	0	1486289	1	0.884211	0.115789	0.576801	0.405285	18.0458	0.733948	139892	187379	0	1486289	1	0.888043	0.111957	0.5989	0.42745	18.0458
0.733949	52020	275244	0	1486296	1	0.843748	0.156252	0.274306	0.158954	18.0454	0.733949	132638	194626	0	1486296	1	0.884215	0.115785	0.57681	0.405294	18.0454	0.733949	139892	187372	0	1486296	1	0.888047	0.111953	0.598909	0.427459	18.0454
0.73395	52020	275242	0	1486298	1	0.843749	0.156251	0.274308	0.158955	18.0453	0.73395	132638	194624	0	1486298	1	0.884216	0.115784	0.576812	0.405296	18.0453	0.73395	139892	187370	0	1486298	1	0.888048	0.111952	0.598912	0.427462	18.0453
0.733951	52020	275234	0	1486306	1	0.843754	0.156246	0.274314	0.158959	18.0448	0.733951	132638	194616	0	1486306	1	0.884221	0.115779	0.576822	0.405306	18.0448	0.733951	139892	187362	0	1486306	1	0.888053	0.111947	0.598922	0.427472	18.0448
0.733952	52020	275230	0	1486310	1	0.843756	0.156244	0.274316	0.158961	18.0446	0.733952	132638	194612	0	1486310	1	0.884223	0.115777	0.576827	0.405311	18.0446	0.733952	139892	187358	0	1486310	1	0.888055	0.111945	0.598927	0.427477	18.0446
0.733953	52020	275225	0	1486315	1	0.843759	0.156241	0.27432	0.158963	18.0443	0.733953	132638	194607	0	1486315	1	0.884226	0.115774	0.576834	0.405317	18.0443	0.733953	139892	187353	0	1486315	1	0.888058	0.111942	0.598934	0.427484	18.0443
0.733954	52020	275223	0	1486317	1	0.84376	0.15624	0.274322	0.158964	18.0442	0.733954	132638	194605	0	1486317	1	0.884227	0.115773	0.576836	0.40532	18.0442	0.733954	139892	187351	0	1486317	1	0.88806	0.11194	0.598936	0.427487	18.0442
0.733955	52020	275213	0	1486327	1	0.843766	0.156234	0.274329	0.158969	18.0437	0.733955	132638	194595	0	1486327	1	0.884233	0.115767	0.576849	0.405332	18.0437	0.733955	139892	187341	0	1486327	1	0.888066	0.111934	0.598949	0.4275	18.0437
0.733956	52020	275204	0	1486336	1	0.843771	0.156229	0.274335	0.158974	18.0432	0.733956	132638	194586	0	1486336	1	0.884239	0.115761	0.57686	0.405343	18.0432	0.733956	139892	187332	0	1486336	1	0.888071	0.111929	0.59896	0.427511	18.0432
0.733957	52020	275198	0	1486342	1	0.843774	0.156226	0.27434	0.158977	18.0429	0.733957	132638	194580	0	1486342	1	0.884242	0.115758	0.576868	0.405351	18.0429	0.733957	139892	187326	0	1486342	1	0.888075	0.111925	0.598968	0.427519	18.0429
0.733958	52020	275195	0	1486345	1	0.843776	0.156224	0.274342	0.158978	18.0427	0.733958	132638	194577	0	1486345	1	0.884244	0.115756	0.576871	0.405354	18.0427	0.733958	139892	187323	0	1486345	1	0.888076	0.111924	0.598972	0.427523	18.0427
0.733959	52020	275185	0	1486355	1	0.843782	0.156218	0.274349	0.158983	18.0421	0.733959	132638	194567	0	1486355	1	0.88425	0.11575	0.576884	0.405367	18.0421	0.733959	139892	187313	0	1486355	1	0.888082	0.111918	0.598985	0.427536	18.0421
0.73396	52020	275180	0	1486360	1	0.843784	0.156216	0.274353	0.158985	18.0419	0.73396	132638	194562	0	1486360	1	0.884253	0.115747	0.57689	0.405373	18.0419	0.73396	139892	187308	0	1486360	1	0.888085	0.111915	0.598991	0.427543	18.0419
0.733961	52020	275172	0	1486368	1	0.843789	0.156211	0.274358	0.158989	18.0414	0.733961	132638	194554	0	1486368	1	0.884258	0.115742	0.5769	0.405383	18.0414	0.733961	139892	187300	0	1486368	1	0.88809	0.11191	0.599001	0.427553	18.0414
0.733962	52020	275165	0	1486375	1	0.843793	0.156207	0.274363	0.158993	18.041	0.733962	132638	194547	0	1486375	1	0.884262	0.115738	0.576909	0.405391	18.041	0.733962	139892	187293	0	1486375	1	0.888094	0.111906	0.59901	0.427562	18.041
0.733963	52020	275159	0	1486381	1	0.843796	0.156204	0.274368	0.158996	18.0407	0.733963	132638	194541	0	1486381	1	0.884265	0.115735	0.576916	0.405399	18.0407	0.733963	139892	187287	0	1486381	1	0.888098	0.111902	0.599018	0.42757	18.0407
0.733964	52020	275155	0	1486385	1	0.843799	0.156201	0.274371	0.158997	18.0405	0.733964	132638	194537	0	1486385	1	0.884268	0.115732	0.576921	0.405404	18.0405	0.733964	139892	187283	0	1486385	1	0.8881	0.1119	0.599023	0.427575	18.0405
0.733965	52020	275152	0	1486388	1	0.8438	0.1562	0.274373	0.158999	18.0403	0.733965	132638	194534	0	1486388	1	0.884269	0.115731	0.576925	0.405408	18.0403	0.733965	139892	187280	0	1486388	1	0.888102	0.111898	0.599027	0.427579	18.0403
0.733966	52020	275149	0	1486391	1	0.843802	0.156198	0.274375	0.159	18.0402	0.733966	132638	194531	0	1486391	1	0.884271	0.115729	0.576929	0.405411	18.0402	0.733966	139892	187277	0	1486391	1	0.888104	0.111896	0.599031	0.427583	18.0402
0.733967	52020	275141	0	1486399	1	0.843807	0.156193	0.274381	0.159004	18.0397	0.733967	132638	194523	0	1486399	1	0.884276	0.115724	0.576939	0.405421	18.0397	0.733967	139892	187269	0	1486399	1	0.888109	0.111891	0.599041	0.427594	18.0397
0.733968	52020	275133	0	1486407	1	0.843811	0.156189	0.274387	0.159008	18.0393	0.733968	132638	194515	0	1486407	1	0.884281	0.115719	0.576949	0.405431	18.0393	0.733968	139892	187261	0	1486407	1	0.888113	0.111887	0.599051	0.427604	18.0393
0.733969	52020	275124	0	1486416	1	0.843816	0.156184	0.274393	0.159013	18.0388	0.733969	132638	194506	0	1486416	1	0.884286	0.115714	0.57696	0.405442	18.0388	0.733969	139892	187252	0	1486416	1	0.888119	0.111881	0.599063	0.427616	18.0388
0.73397	52020	275120	0	1486420	1	0.843818	0.156182	0.274396	0.159014	18.0386	0.73397	132638	194502	0	1486420	1	0.884289	0.115711	0.576965	0.405447	18.0386	0.73397	139892	187248	0	1486420	1	0.888121	0.111879	0.599068	0.427621	18.0386
0.733971	52020	275113	0	1486427	1	0.843822	0.156178	0.274401	0.159018	18.0382	0.733971	132638	194495	0	1486427	1	0.884293	0.115707	0.576974	0.405456	18.0382	0.733971	139892	187241	0	1486427	1	0.888125	0.111875	0.599077	0.42763	18.0382
0.733972	52020	275107	0	1486433	1	0.843826	0.156174	0.274405	0.159021	18.0378	0.733972	132638	194489	0	1486433	1	0.884296	0.115704	0.576982	0.405463	18.0378	0.733972	139892	187235	0	1486433	1	0.888129	0.111871	0.599085	0.427638	18.0378
0.733973	52020	275100	0	1486440	1	0.84383	0.15617	0.274411	0.159024	18.0375	0.733973	132638	194482	0	1486440	1	0.8843	0.1157	0.576991	0.405472	18.0375	0.733973	139892	187228	0	1486440	1	0.888133	0.111867	0.599094	0.427647	18.0375
0.733974	52020	275093	0	1486447	1	0.843834	0.156166	0.274416	0.159028	18.0371	0.733974	132638	194475	0	1486447	1	0.884305	0.115695	0.576999	0.405481	18.0371	0.733974	139892	187221	0	1486447	1	0.888137	0.111863	0.599103	0.427656	18.0371
0.733975	52020	275086	0	1486454	1	0.843838	0.156162	0.274421	0.159031	18.0367	0.733975	132638	194468	0	1486454	1	0.884309	0.115691	0.577008	0.405489	18.0367	0.733975	139892	187214	0	1486454	1	0.888141	0.111859	0.599112	0.427666	18.0367
0.733976	52020	275078	0	1486462	1	0.843842	0.156158	0.274426	0.159035	18.0362	0.733976	132638	194460	0	1486462	1	0.884313	0.115687	0.577018	0.405499	18.0362	0.733976	139892	187206	0	1486462	1	0.888146	0.111854	0.599122	0.427676	18.0362
0.733977	52020	275071	0	1486469	1	0.843846	0.156154	0.274431	0.159038	18.0359	0.733977	132638	194453	0	1486469	1	0.884318	0.115682	0.577027	0.405508	18.0359	0.733977	139892	187199	0	1486469	1	0.88815	0.11185	0.599131	0.427685	18.0359
0.733978	52020	275064	0	1486476	1	0.84385	0.15615	0.274437	0.159042	18.0355	0.733978	132638	194446	0	1486476	1	0.884322	0.115678	0.577036	0.405517	18.0355	0.733978	139892	187192	0	1486476	1	0.888155	0.111845	0.59914	0.427694	18.0355
0.733979	52020	275057	0	1486483	1	0.843854	0.156146	0.274442	0.159045	18.0351	0.733979	132638	194439	0	1486483	1	0.884326	0.115674	0.577044	0.405525	18.0351	0.733979	139892	187185	0	1486483	1	0.888159	0.111841	0.599149	0.427704	18.0351
0.73398	52020	275054	0	1486486	1	0.843856	0.156144	0.274444	0.159047	18.0349	0.73398	132638	194436	0	1486486	1	0.884328	0.115672	0.577048	0.405529	18.0349	0.73398	139892	187182	0	1486486	1	0.888161	0.111839	0.599153	0.427707	18.0349
0.733981	52020	275049	0	1486491	1	0.843859	0.156141	0.274447	0.159049	18.0346	0.733981	132638	194431	0	1486491	1	0.884331	0.115669	0.577055	0.405535	18.0346	0.733981	139892	187177	0	1486491	1	0.888164	0.111836	0.599159	0.427714	18.0346
0.733982	52020	275043	0	1486497	1	0.843862	0.156138	0.274452	0.159052	18.0343	0.733982	132638	194425	0	1486497	1	0.884334	0.115666	0.577062	0.405543	18.0343	0.733982	139892	187171	0	1486497	1	0.888167	0.111833	0.599167	0.427722	18.0343
0.733983	52020	275035	0	1486505	1	0.843867	0.156133	0.274458	0.159056	18.0339	0.733983	132638	194417	0	1486505	1	0.884339	0.115661	0.577072	0.405553	18.0339	0.733983	139892	187163	0	1486505	1	0.888172	0.111828	0.599177	0.427732	18.0339
0.733984	52020	275031	0	1486509	1	0.843869	0.156131	0.27446	0.159058	18.0336	0.733984	132638	194413	0	1486509	1	0.884341	0.115659	0.577077	0.405558	18.0336	0.733984	139892	187159	0	1486509	1	0.888174	0.111826	0.599182	0.427738	18.0336
0.733985	52020	275025	0	1486515	1	0.843872	0.156128	0.274465	0.159061	18.0333	0.733985	132638	194407	0	1486515	1	0.884345	0.115655	0.577085	0.405565	18.0333	0.733985	139892	187153	0	1486515	1	0.888178	0.111822	0.59919	0.427745	18.0333
0.733986	52020	275016	0	1486524	1	0.843878	0.156122	0.274471	0.159065	18.0328	0.733986	132638	194398	0	1486524	1	0.88435	0.11565	0.577096	0.405576	18.0328	0.733986	139892	187144	0	1486524	1	0.888183	0.111817	0.599202	0.427757	18.0328
0.733987	52020	275012	0	1486528	1	0.84388	0.15612	0.274474	0.159067	18.0326	0.733987	132638	194394	0	1486528	1	0.884353	0.115647	0.577101	0.405581	18.0326	0.733987	139892	187140	0	1486528	1	0.888186	0.111814	0.599207	0.427762	18.0326
0.733988	52020	275005	0	1486535	1	0.843884	0.156116	0.274479	0.15907	18.0322	0.733988	132638	194387	0	1486535	1	0.884357	0.115643	0.57711	0.40559	18.0322	0.733988	139892	187133	0	1486535	1	0.88819	0.11181	0.599216	0.427772	18.0322
0.733989	52020	274996	0	1486544	1	0.843889	0.156111	0.274486	0.159075	18.0317	0.733989	132638	194378	0	1486544	1	0.884362	0.115638	0.577121	0.405601	18.0317	0.733989	139892	187124	0	1486544	1	0.888195	0.111805	0.599227	0.427783	18.0317
0.73399	52020	274994	0	1486546	1	0.84389	0.15611	0.274487	0.159076	18.0316	0.73399	132638	194376	0	1486546	1	0.884363	0.115637	0.577124	0.405603	18.0316	0.73399	139892	187122	0	1486546	1	0.888196	0.111804	0.59923	0.427786	18.0316
0.733991	52020	274989	0	1486551	1	0.843893	0.156107	0.274491	0.159078	18.0313	0.733991	132638	194371	0	1486551	1	0.884366	0.115634	0.57713	0.40561	18.0313	0.733991	139892	187117	0	1486551	1	0.888199	0.111801	0.599236	0.427793	18.0313
0.733992	52020	274985	0	1486555	1	0.843895	0.156105	0.274494	0.15908	18.0311	0.733992	132638	194367	0	1486555	1	0.884369	0.115631	0.577135	0.405615	18.0311	0.733992	139892	187113	0	1486555	1	0.888202	0.111798	0.599241	0.427798	18.0311
0.733993	52020	274980	0	1486560	1	0.843898	0.156102	0.274497	0.159083	18.0308	0.733993	132638	194362	0	1486560	1	0.884372	0.115628	0.577141	0.405621	18.0308	0.733993	139892	187108	0	1486560	1	0.888205	0.111795	0.599248	0.427804	18.0308
0.733994	52020	274977	0	1486563	1	0.8439	0.1561	0.2745	0.159084	18.0307	0.733994	132638	194359	0	1486563	1	0.884374	0.115626	0.577145	0.405625	18.0307	0.733994	139892	187105	0	1486563	1	0.888207	0.111793	0.599252	0.427808	18.0307
0.733995	52020	274968	0	1486572	1	0.843905	0.156095	0.274506	0.159088	18.0302	0.733995	132638	194350	0	1486572	1	0.884379	0.115621	0.577156	0.405636	18.0302	0.733995	139892	187096	0	1486572	1	0.888212	0.111788	0.599263	0.42782	18.0302
0.733996	52020	274960	0	1486580	1	0.843909	0.156091	0.274512	0.159092	18.0297	0.733996	132638	194342	0	1486580	1	0.884384	0.115616	0.577166	0.405646	18.0297	0.733996	139892	187088	0	1486580	1	0.888217	0.111783	0.599273	0.42783	18.0297
0.733997	52020	274954	0	1486586	1	0.843913	0.156087	0.274516	0.159095	18.0294	0.733997	132638	194336	0	1486586	1	0.884387	0.115613	0.577174	0.405653	18.0294	0.733997	139892	187082	0	1486586	1	0.88822	0.11178	0.599281	0.427838	18.0294
0.733998	52020	274951	0	1486589	1	0.843914	0.156086	0.274518	0.159097	18.0292	0.733998	132638	194333	0	1486589	1	0.884389	0.115611	0.577178	0.405657	18.0292	0.733998	139892	187079	0	1486589	1	0.888222	0.111778	0.599285	0.427842	18.0292
0.733999	52020	274947	0	1486593	1	0.843917	0.156083	0.274521	0.159099	18.029	0.733999	132638	194329	0	1486593	1	0.884391	0.115609	0.577183	0.405662	18.029	0.733999	139892	187075	0	1486593	1	0.888225	0.111775	0.59929	0.427847	18.029
0.734	52020	274938	0	1486602	1	0.843922	0.156078	0.274528	0.159103	18.0285	0.734	132638	194320	0	1486602	1	0.884397	0.115603	0.577194	0.405673	18.0285	0.734	139892	187066	0	1486602	1	0.88823	0.11177	0.599302	0.427859	18.0285
0.734	52020	274937	0	1486603	1	0.843922	0.156078	0.274529	0.159103	18.0285	0.734	132638	194319	0	1486603	1	0.884397	0.115603	0.577195	0.405674	18.0285	0.734	139892	187065	0	1486603	1	0.888231	0.111769	0.599303	0.427861	18.0285
0.734001	52020	274933	0	1486607	1	0.843925	0.156075	0.274531	0.159105	18.0282	0.734001	132638	194315	0	1486607	1	0.8844	0.1156	0.5772	0.405679	18.0282	0.734001	139892	187061	0	1486607	1	0.888233	0.111767	0.599308	0.427866	18.0282
0.734002	52020	274925	0	1486615	1	0.843929	0.156071	0.274537	0.159109	18.0278	0.734002	132638	194307	0	1486615	1	0.884405	0.115595	0.57721	0.405689	18.0278	0.734002	139892	187053	0	1486615	1	0.888238	0.111762	0.599318	0.427876	18.0278
0.734003	52020	274920	0	1486620	1	0.843932	0.156068	0.274541	0.159112	18.0275	0.734003	132638	194302	0	1486620	1	0.884407	0.115593	0.577216	0.405695	18.0275	0.734003	139892	187048	0	1486620	1	0.888241	0.111759	0.599325	0.427883	18.0275
0.734004	52020	274916	0	1486624	1	0.843934	0.156066	0.274544	0.159114	18.0273	0.734004	132638	194298	0	1486624	1	0.88441	0.11559	0.577222	0.4057	18.0273	0.734004	139892	187044	0	1486624	1	0.888243	0.111757	0.59933	0.427888	18.0273
0.734005	52020	274909	0	1486631	1	0.843938	0.156062	0.274549	0.159117	18.0269	0.734005	132638	194291	0	1486631	1	0.884414	0.115586	0.57723	0.405709	18.0269	0.734005	139892	187037	0	1486631	1	0.888247	0.111753	0.599339	0.427897	18.0269
0.734006	52020	274905	0	1486635	1	0.843941	0.156059	0.274552	0.159119	18.0267	0.734006	132638	194287	0	1486635	1	0.884416	0.115584	0.577235	0.405714	18.0267	0.734006	139892	187033	0	1486635	1	0.88825	0.11175	0.599344	0.427902	18.0267
0.734007	52020	274896	0	1486644	1	0.843946	0.156054	0.274558	0.159123	18.0262	0.734007	132638	194278	0	1486644	1	0.884422	0.115578	0.577247	0.405725	18.0262	0.734007	139892	187024	0	1486644	1	0.888255	0.111745	0.599356	0.427914	18.0262
0.734008	52020	274892	0	1486648	1	0.843948	0.156052	0.274561	0.159125	18.026	0.734008	132638	194274	0	1486648	1	0.884424	0.115576	0.577252	0.40573	18.026	0.734008	139892	187020	0	1486648	1	0.888257	0.111743	0.599361	0.427919	18.026
0.734009	52020	274888	0	1486652	1	0.84395	0.15605	0.274564	0.159127	18.0258	0.734009	132638	194270	0	1486652	1	0.884427	0.115573	0.577257	0.405735	18.0258	0.734009	139892	187016	0	1486652	1	0.88826	0.11174	0.599366	0.427925	18.0258
0.73401	52020	274878	0	1486662	1	0.843956	0.156044	0.274571	0.159132	18.0252	0.73401	132638	194260	0	1486662	1	0.884432	0.115568	0.577269	0.405747	18.0252	0.73401	139892	187006	0	1486662	1	0.888266	0.111734	0.599379	0.427938	18.0252
0.734011	52020	274876	0	1486664	1	0.843957	0.156043	0.274573	0.159133	18.0251	0.734011	132638	194258	0	1486664	1	0.884434	0.115566	0.577272	0.40575	18.0251	0.734011	139892	187004	0	1486664	1	0.888267	0.111733	0.599381	0.42794	18.0251
0.734012	52020	274866	0	1486674	1	0.843963	0.156037	0.27458	0.159138	18.0245	0.734012	132638	194248	0	1486674	1	0.88444	0.11556	0.577284	0.405762	18.0245	0.734012	139892	186994	0	1486674	1	0.888273	0.111727	0.599394	0.427953	18.0245
0.734013	52020	274861	0	1486679	1	0.843966	0.156034	0.274584	0.15914	18.0243	0.734013	132638	194243	0	1486679	1	0.884443	0.115557	0.577291	0.405768	18.0243	0.734013	139892	186989	0	1486679	1	0.888276	0.111724	0.599401	0.42796	18.0243
0.734014	52020	274846	0	1486694	1	0.843974	0.156026	0.274594	0.159148	18.0234	0.734014	132638	194228	0	1486694	1	0.884452	0.115548	0.577309	0.405787	18.0234	0.734014	139892	186974	0	1486694	1	0.888285	0.111715	0.59942	0.42798	18.0234
0.734015	52020	274838	0	1486702	1	0.843979	0.156021	0.2746	0.159152	18.023	0.734015	132638	194220	0	1486702	1	0.884456	0.115544	0.577319	0.405797	18.023	0.734015	139892	186966	0	1486702	1	0.88829	0.11171	0.59943	0.42799	18.023
0.734016	52020	274832	0	1486708	1	0.843982	0.156018	0.274605	0.159155	18.0227	0.734016	132638	194214	0	1486708	1	0.88446	0.11554	0.577327	0.405804	18.0227	0.734016	139892	186960	0	1486708	1	0.888293	0.111707	0.599438	0.427998	18.0227
0.734017	52020	274822	0	1486718	1	0.843988	0.156012	0.274612	0.159159	18.0221	0.734017	132638	194204	0	1486718	1	0.884466	0.115534	0.57734	0.405817	18.0221	0.734017	139892	186950	0	1486718	1	0.888299	0.111701	0.599451	0.428011	18.0221
0.734018	52020	274816	0	1486724	1	0.843991	0.156009	0.274616	0.159162	18.0218	0.734018	132638	194198	0	1486724	1	0.884469	0.115531	0.577347	0.405824	18.0218	0.734018	139892	186944	0	1486724	1	0.888303	0.111697	0.599458	0.428019	18.0218
0.734019	52020	274813	0	1486727	1	0.843993	0.156007	0.274618	0.159164	18.0216	0.734019	132638	194195	0	1486727	1	0.884471	0.115529	0.577351	0.405828	18.0216	0.734019	139892	186941	0	1486727	1	0.888305	0.111695	0.599462	0.428023	18.0216
0.73402	52020	274808	0	1486732	1	0.843996	0.156004	0.274622	0.159166	18.0214	0.73402	132638	194190	0	1486732	1	0.884474	0.115526	0.577357	0.405834	18.0214	0.73402	139892	186936	0	1486732	1	0.888308	0.111692	0.599469	0.428029	18.0214
0.734021	52020	274799	0	1486741	1	0.844001	0.155999	0.274629	0.159171	18.0209	0.734021	132638	194181	0	1486741	1	0.884479	0.115521	0.577369	0.405845	18.0209	0.734021	139892	186927	0	1486741	1	0.888313	0.111687	0.59948	0.428041	18.0209
0.734022	52020	274793	0	1486747	1	0.844004	0.155996	0.274633	0.159174	18.0205	0.734022	132638	194175	0	1486747	1	0.884483	0.115517	0.577376	0.405853	18.0205	0.734022	139892	186921	0	1486747	1	0.888317	0.111683	0.599488	0.428049	18.0205
0.734023	52020	274786	0	1486754	1	0.844008	0.155992	0.274638	0.159177	18.0201	0.734023	132638	194168	0	1486754	1	0.884487	0.115513	0.577385	0.405862	18.0201	0.734023	139892	186914	0	1486754	1	0.888321	0.111679	0.599497	0.428058	18.0201
0.734024	52020	274784	0	1486756	1	0.844009	0.155991	0.274639	0.159178	18.02	0.734024	132638	194166	0	1486756	1	0.884488	0.115512	0.577387	0.405864	18.02	0.734024	139892	186912	0	1486756	1	0.888322	0.111678	0.599499	0.428061	18.02
0.734025	52020	274783	0	1486757	1	0.84401	0.15599	0.27464	0.159178	18.02	0.734025	132638	194165	0	1486757	1	0.884489	0.115511	0.577389	0.405865	18.02	0.734025	139892	186911	0	1486757	1	0.888323	0.111677	0.599501	0.428062	18.02
0.734026	52020	274777	0	1486763	1	0.844013	0.155987	0.274644	0.159181	18.0196	0.734026	132638	194159	0	1486763	1	0.884493	0.115507	0.577396	0.405873	18.0196	0.734026	139892	186905	0	1486763	1	0.888326	0.111674	0.599508	0.42807	18.0196
0.734027	52020	274771	0	1486769	1	0.844017	0.155983	0.274649	0.159184	18.0193	0.734027	132638	194153	0	1486769	1	0.884496	0.115504	0.577404	0.40588	18.0193	0.734027	139892	186899	0	1486769	1	0.88833	0.11167	0.599516	0.428078	18.0193
0.734028	52020	274765	0	1486775	1	0.84402	0.15598	0.274653	0.159187	18.019	0.734028	132638	194147	0	1486775	1	0.8845	0.1155	0.577411	0.405888	18.019	0.734028	139892	186893	0	1486775	1	0.888333	0.111667	0.599524	0.428086	18.019
0.734029	52020	274758	0	1486782	1	0.844024	0.155976	0.274658	0.159191	18.0186	0.734029	132638	194140	0	1486782	1	0.884504	0.115496	0.57742	0.405896	18.0186	0.734029	139892	186886	0	1486782	1	0.888337	0.111663	0.599533	0.428095	18.0186
0.73403	52020	274754	0	1486786	1	0.844026	0.155974	0.274661	0.159193	18.0184	0.73403	132638	194136	0	1486786	1	0.884506	0.115494	0.577425	0.405901	18.0184	0.73403	139892	186882	0	1486786	1	0.88834	0.11166	0.599538	0.4281	18.0184
0.734031	52020	274749	0	1486791	1	0.844029	0.155971	0.274665	0.159195	18.0181	0.734031	132638	194131	0	1486791	1	0.884509	0.115491	0.577431	0.405908	18.0181	0.734031	139892	186877	0	1486791	1	0.888343	0.111657	0.599544	0.428107	18.0181
0.734032	52020	274745	0	1486795	1	0.844031	0.155969	0.274668	0.159197	18.0179	0.734032	132638	194127	0	1486795	1	0.884512	0.115488	0.577436	0.405913	18.0179	0.734032	139892	186873	0	1486795	1	0.888345	0.111655	0.59955	0.428112	18.0179
0.734033	52020	274737	0	1486803	1	0.844036	0.155964	0.274673	0.159201	18.0174	0.734033	132638	194119	0	1486803	1	0.884516	0.115484	0.577446	0.405922	18.0174	0.734033	139892	186865	0	1486803	1	0.88835	0.11165	0.59956	0.428122	18.0174
0.734034	52020	274729	0	1486811	1	0.84404	0.15596	0.274679	0.159205	18.017	0.734034	132638	194111	0	1486811	1	0.884521	0.115479	0.577456	0.405932	18.017	0.734034	139892	186857	0	1486811	1	0.888355	0.111645	0.59957	0.428133	18.017
0.734035	52020	274723	0	1486817	1	0.844044	0.155956	0.274684	0.159208	18.0167	0.734035	132638	194105	0	1486817	1	0.884525	0.115475	0.577464	0.40594	18.0167	0.734035	139892	186851	0	1486817	1	0.888358	0.111642	0.599578	0.428141	18.0167
0.734036	52020	274714	0	1486826	1	0.844049	0.155951	0.27469	0.159212	18.0162	0.734036	132638	194096	0	1486826	1	0.88453	0.11547	0.577475	0.405951	18.0162	0.734036	139892	186842	0	1486826	1	0.888364	0.111636	0.599589	0.428153	18.0162
0.734037	52020	274711	0	1486829	1	0.844051	0.155949	0.274692	0.159214	18.016	0.734037	132638	194093	0	1486829	1	0.884532	0.115468	0.577479	0.405955	18.016	0.734037	139892	186839	0	1486829	1	0.888366	0.111634	0.599593	0.428156	18.016
0.734038	52020	274708	0	1486832	1	0.844052	0.155948	0.274695	0.159215	18.0158	0.734038	132638	194090	0	1486832	1	0.884534	0.115466	0.577483	0.405958	18.0158	0.734038	139892	186836	0	1486832	1	0.888367	0.111633	0.599597	0.42816	18.0158
0.734039	52020	274702	0	1486838	1	0.844056	0.155944	0.274699	0.159218	18.0155	0.734039	132638	194084	0	1486838	1	0.884537	0.115463	0.57749	0.405966	18.0155	0.734039	139892	186830	0	1486838	1	0.888371	0.111629	0.599605	0.428168	18.0155
0.73404	52020	274696	0	1486844	1	0.844059	0.155941	0.274703	0.159221	18.0152	0.73404	132638	194078	0	1486844	1	0.884541	0.115459	0.577498	0.405973	18.0152	0.73404	139892	186824	0	1486844	1	0.888375	0.111625	0.599613	0.428176	18.0152
0.734041	52020	274691	0	1486849	1	0.844062	0.155938	0.274707	0.159223	18.0149	0.734041	132638	194073	0	1486849	1	0.884544	0.115456	0.577504	0.40598	18.0149	0.734041	139892	186819	0	1486849	1	0.888378	0.111622	0.599619	0.428183	18.0149
0.734042	52020	274685	0	1486855	1	0.844065	0.155935	0.274711	0.159226	18.0146	0.734042	132638	194067	0	1486855	1	0.884547	0.115453	0.577512	0.405987	18.0146	0.734042	139892	186813	0	1486855	1	0.888381	0.111619	0.599627	0.428191	18.0146
0.734043	52020	274677	0	1486863	1	0.84407	0.15593	0.274717	0.15923	18.0141	0.734043	132638	194059	0	1486863	1	0.884552	0.115448	0.577522	0.405997	18.0141	0.734043	139892	186805	0	1486863	1	0.888386	0.111614	0.599637	0.428201	18.0141
0.734044	52020	274668	0	1486872	1	0.844075	0.155925	0.274724	0.159234	18.0136	0.734044	132638	194050	0	1486872	1	0.884557	0.115443	0.577533	0.406008	18.0136	0.734044	139892	186796	0	1486872	1	0.888391	0.111609	0.599649	0.428213	18.0136
0.734045	52020	274659	0	1486881	1	0.84408	0.15592	0.27473	0.159239	18.0131	0.734045	132638	194041	0	1486881	1	0.884563	0.115437	0.577544	0.406019	18.0131	0.734045	139892	186787	0	1486881	1	0.888397	0.111603	0.59966	0.428225	18.0131
0.734046	52020	274653	0	1486887	1	0.844084	0.155916	0.274734	0.159242	18.0128	0.734046	132638	194035	0	1486887	1	0.884566	0.115434	0.577552	0.406027	18.0128	0.734046	139892	186781	0	1486887	1	0.8884	0.1116	0.599668	0.428233	18.0128
0.734047	52020	274647	0	1486893	1	0.844087	0.155913	0.274739	0.159245	18.0125	0.734047	132638	194029	0	1486893	1	0.88457	0.11543	0.57756	0.406034	18.0125	0.734047	139892	186775	0	1486893	1	0.888404	0.111596	0.599675	0.42824	18.0125
0.734048	52020	274638	0	1486902	1	0.844092	0.155908	0.274745	0.159249	18.012	0.734048	132638	194020	0	1486902	1	0.884575	0.115425	0.577571	0.406045	18.012	0.734048	139892	186766	0	1486902	1	0.888409	0.111591	0.599687	0.428252	18.012
0.734049	52020	274630	0	1486910	1	0.844097	0.155903	0.274751	0.159253	18.0115	0.734049	132638	194012	0	1486910	1	0.88458	0.11542	0.577581	0.406055	18.0115	0.734049	139892	186758	0	1486910	1	0.888414	0.111586	0.599697	0.428263	18.0115
0.73405	52020	274620	0	1486920	1	0.844102	0.155898	0.274758	0.159258	18.011	0.73405	132638	194002	0	1486920	1	0.884586	0.115414	0.577594	0.406068	18.011	0.73405	139892	186748	0	1486920	1	0.88842	0.11158	0.59971	0.428276	18.011
0.734051	52020	274612	0	1486928	1	0.844107	0.155893	0.274764	0.159262	18.0105	0.734051	132638	193994	0	1486928	1	0.884591	0.115409	0.577604	0.406078	18.0105	0.734051	139892	186740	0	1486928	1	0.888425	0.111575	0.59972	0.428286	18.0105
0.734052	52020	274600	0	1486940	1	0.844114	0.155886	0.274773	0.159268	18.0099	0.734052	132638	193982	0	1486940	1	0.884598	0.115402	0.577619	0.406093	18.0099	0.734052	139892	186728	0	1486940	1	0.888432	0.111568	0.599736	0.428302	18.0099
0.734053	52020	274594	0	1486946	1	0.844117	0.155883	0.274777	0.159271	18.0096	0.734053	132638	193976	0	1486946	1	0.884601	0.115399	0.577626	0.4061	18.0096	0.734053	139892	186722	0	1486946	1	0.888435	0.111565	0.599744	0.42831	18.0096
0.734054	52020	274584	0	1486956	1	0.844123	0.155877	0.274784	0.159275	18.009	0.734054	132638	193966	0	1486956	1	0.884607	0.115393	0.577639	0.406113	18.009	0.734054	139892	186712	0	1486956	1	0.888441	0.111559	0.599756	0.428323	18.009
0.734055	52020	274579	0	1486961	1	0.844126	0.155874	0.274788	0.159278	18.0087	0.734055	132638	193961	0	1486961	1	0.88461	0.11539	0.577645	0.406119	18.0087	0.734055	139892	186707	0	1486961	1	0.888444	0.111556	0.599763	0.42833	18.0087
0.734056	52020	274574	0	1486966	1	0.844128	0.155872	0.274792	0.15928	18.0084	0.734056	132638	193956	0	1486966	1	0.884613	0.115387	0.577651	0.406125	18.0084	0.734056	139892	186702	0	1486966	1	0.888447	0.111553	0.599769	0.428336	18.0084
0.734057	52020	274566	0	1486974	1	0.844133	0.155867	0.274798	0.159284	18.008	0.734057	132638	193948	0	1486974	1	0.884618	0.115382	0.577661	0.406135	18.008	0.734057	139892	186694	0	1486974	1	0.888452	0.111548	0.59978	0.428347	18.008
0.734058	52020	274559	0	1486981	1	0.844137	0.155863	0.274803	0.159288	18.0076	0.734058	132638	193941	0	1486981	1	0.884622	0.115378	0.57767	0.406144	18.0076	0.734058	139892	186687	0	1486981	1	0.888456	0.111544	0.599789	0.428356	18.0076
0.734059	52020	274549	0	1486991	1	0.844143	0.155857	0.27481	0.159293	18.0071	0.734059	132638	193931	0	1486991	1	0.884628	0.115372	0.577683	0.406156	18.0071	0.734059	139892	186677	0	1486991	1	0.888462	0.111538	0.599801	0.428369	18.0071
0.73406	52020	274545	0	1486995	1	0.844145	0.155855	0.274813	0.159294	18.0068	0.73406	132638	193927	0	1486995	1	0.884631	0.115369	0.577688	0.406161	18.0068	0.73406	139892	186673	0	1486995	1	0.888465	0.111535	0.599807	0.428374	18.0068
0.734061	52020	274540	0	1487000	1	0.844148	0.155852	0.274816	0.159297	18.0066	0.734061	132638	193922	0	1487000	1	0.884634	0.115366	0.577694	0.406167	18.0066	0.734061	139892	186668	0	1487000	1	0.888468	0.111532	0.599813	0.428381	18.0066
0.734062	52020	274532	0	1487008	1	0.844152	0.155848	0.274822	0.159301	18.0061	0.734062	132638	193914	0	1487008	1	0.884638	0.115362	0.577704	0.406177	18.0061	0.734062	139892	186660	0	1487008	1	0.888473	0.111527	0.599823	0.428391	18.0061
0.734063	52020	274529	0	1487011	1	0.844154	0.155846	0.274824	0.159302	18.006	0.734063	132638	193911	0	1487011	1	0.88464	0.11536	0.577708	0.406181	18.006	0.734063	139892	186657	0	1487011	1	0.888474	0.111526	0.599827	0.428395	18.006
0.734064	52020	274528	0	1487012	1	0.844155	0.155845	0.274825	0.159303	18.0059	0.734064	132638	193910	0	1487012	1	0.884641	0.115359	0.577709	0.406182	18.0059	0.734064	139892	186656	0	1487012	1	0.888475	0.111525	0.599828	0.428396	18.0059
0.734065	52020	274522	0	1487018	1	0.844158	0.155842	0.274829	0.159306	18.0056	0.734065	132638	193904	0	1487018	1	0.884644	0.115356	0.577717	0.40619	18.0056	0.734065	139892	186650	0	1487018	1	0.888478	0.111522	0.599836	0.428404	18.0056
0.734066	52020	274520	0	1487020	1	0.844159	0.155841	0.274831	0.159307	18.0055	0.734066	132638	193902	0	1487020	1	0.884645	0.115355	0.577719	0.406192	18.0055	0.734066	139892	186648	0	1487020	1	0.88848	0.11152	0.599839	0.428407	18.0055
0.734067	52020	274515	0	1487025	1	0.844162	0.155838	0.274835	0.159309	18.0052	0.734067	132638	193897	0	1487025	1	0.884648	0.115352	0.577726	0.406198	18.0052	0.734067	139892	186643	0	1487025	1	0.888483	0.111517	0.599845	0.428413	18.0052
0.734068	52020	274506	0	1487034	1	0.844167	0.155833	0.274841	0.159314	18.0047	0.734068	132638	193888	0	1487034	1	0.884654	0.115346	0.577737	0.40621	18.0047	0.734068	139892	186634	0	1487034	1	0.888488	0.111512	0.599857	0.428425	18.0047
0.734069	52020	274502	0	1487038	1	0.844169	0.155831	0.274844	0.159315	18.0045	0.734069	132638	193884	0	1487038	1	0.884656	0.115344	0.577742	0.406215	18.0045	0.734069	139892	186630	0	1487038	1	0.88849	0.11151	0.599862	0.428431	18.0045
0.73407	52020	274494	0	1487046	1	0.844174	0.155826	0.27485	0.159319	18.004	0.73407	132638	193876	0	1487046	1	0.884661	0.115339	0.577752	0.406225	18.004	0.73407	139892	186622	0	1487046	1	0.888495	0.111505	0.599872	0.428441	18.004
0.734071	52020	274486	0	1487054	1	0.844178	0.155822	0.274856	0.159323	18.0036	0.734071	132638	193868	0	1487054	1	0.884666	0.115334	0.577762	0.406234	18.0036	0.734071	139892	186614	0	1487054	1	0.8885	0.1115	0.599883	0.428452	18.0036
0.734072	52020	274478	0	1487062	1	0.844183	0.155817	0.274861	0.159327	18.0032	0.734072	132638	193860	0	1487062	1	0.88467	0.11533	0.577772	0.406244	18.0032	0.734072	139892	186606	0	1487062	1	0.888505	0.111495	0.599893	0.428462	18.0032
0.734073	52020	274476	0	1487064	1	0.844184	0.155816	0.274863	0.159328	18.003	0.734073	132638	193858	0	1487064	1	0.884672	0.115328	0.577775	0.406247	18.003	0.734073	139892	186604	0	1487064	1	0.888506	0.111494	0.599895	0.428465	18.003
0.734074	52020	274469	0	1487071	1	0.844188	0.155812	0.274868	0.159332	18.0027	0.734074	132638	193851	0	1487071	1	0.884676	0.115324	0.577783	0.406256	18.0027	0.734074	139892	186597	0	1487071	1	0.88851	0.11149	0.599904	0.428474	18.0027
0.734075	52020	274461	0	1487079	1	0.844193	0.155807	0.274874	0.159335	18.0022	0.734075	132638	193843	0	1487079	1	0.884681	0.115319	0.577794	0.406266	18.0022	0.734075	139892	186589	0	1487079	1	0.888515	0.111485	0.599915	0.428484	18.0022
0.734076	52020	274458	0	1487082	1	0.844194	0.155806	0.274876	0.159337	18.0021	0.734076	132638	193840	0	1487082	1	0.884682	0.115318	0.577797	0.406269	18.0021	0.734076	139892	186586	0	1487082	1	0.888517	0.111483	0.599919	0.428488	18.0021
0.734077	52020	274452	0	1487088	1	0.844198	0.155802	0.27488	0.15934	18.0017	0.734077	132638	193834	0	1487088	1	0.884686	0.115314	0.577805	0.406277	18.0017	0.734077	139892	186580	0	1487088	1	0.88852	0.11148	0.599926	0.428496	18.0017
0.734078	52020	274445	0	1487095	1	0.844202	0.155798	0.274885	0.159343	18.0013	0.734078	132638	193827	0	1487095	1	0.88469	0.11531	0.577814	0.406286	18.0013	0.734078	139892	186573	0	1487095	1	0.888524	0.111476	0.599935	0.428505	18.0013
0.734079	52020	274439	0	1487101	1	0.844205	0.155795	0.27489	0.159346	18.001	0.734079	132638	193821	0	1487101	1	0.884694	0.115306	0.577821	0.406293	18.001	0.734079	139892	186567	0	1487101	1	0.888528	0.111472	0.599943	0.428513	18.001
0.73408	52020	274433	0	1487107	1	0.844208	0.155792	0.274894	0.159349	18.0007	0.73408	132638	193815	0	1487107	1	0.884697	0.115303	0.577829	0.4063	18.0007	0.73408	139892	186561	0	1487107	1	0.888532	0.111468	0.599951	0.428521	18.0007
0.734081	52020	274422	0	1487118	1	0.844215	0.155785	0.274902	0.159354	18.0001	0.734081	132638	193804	0	1487118	1	0.884704	0.115296	0.577843	0.406314	18.0001	0.734081	139892	186550	0	1487118	1	0.888538	0.111462	0.599965	0.428536	18.0001
0.734082	52020	274415	0	1487125	1	0.844219	0.155781	0.274907	0.159358	17.9997	0.734082	132638	193797	0	1487125	1	0.884708	0.115292	0.577851	0.406323	17.9997	0.734082	139892	186543	0	1487125	1	0.888542	0.111458	0.599974	0.428545	17.9997
0.734083	52020	274407	0	1487133	1	0.844223	0.155777	0.274913	0.159362	17.9992	0.734083	132638	193789	0	1487133	1	0.884713	0.115287	0.577862	0.406333	17.9992	0.734083	139892	186535	0	1487133	1	0.888547	0.111453	0.599984	0.428555	17.9992
0.734084	52020	274403	0	1487137	1	0.844226	0.155774	0.274916	0.159364	17.999	0.734084	132638	193785	0	1487137	1	0.884715	0.115285	0.577867	0.406338	17.999	0.734084	139892	186531	0	1487137	1	0.88855	0.11145	0.599989	0.42856	17.999
0.734085	52020	274395	0	1487145	1	0.84423	0.15577	0.274922	0.159368	17.9986	0.734085	132638	193777	0	1487145	1	0.88472	0.11528	0.577877	0.406348	17.9986	0.734085	139892	186523	0	1487145	1	0.888554	0.111446	0.6	0.428571	17.9986
0.734086	52020	274388	0	1487152	1	0.844234	0.155766	0.274927	0.159371	17.9982	0.734086	132638	193770	0	1487152	1	0.884724	0.115276	0.577885	0.406356	17.9982	0.734086	139892	186516	0	1487152	1	0.888559	0.111441	0.600009	0.42858	17.9982
0.734087	52020	274384	0	1487156	1	0.844236	0.155764	0.27493	0.159373	17.998	0.734087	132638	193766	0	1487156	1	0.884726	0.115274	0.57789	0.406361	17.998	0.734087	139892	186512	0	1487156	1	0.888561	0.111439	0.600014	0.428585	17.998
0.734088	52020	274379	0	1487161	1	0.844239	0.155761	0.274933	0.159375	17.9977	0.734088	132638	193761	0	1487161	1	0.884729	0.115271	0.577897	0.406368	17.9977	0.734088	139892	186507	0	1487161	1	0.888564	0.111436	0.60002	0.428592	17.9977
0.734089	52020	274377	0	1487163	1	0.84424	0.15576	0.274935	0.159376	17.9976	0.734089	132638	193759	0	1487163	1	0.884731	0.115269	0.577899	0.40637	17.9976	0.734089	139892	186505	0	1487163	1	0.888565	0.111435	0.600023	0.428595	17.9976
0.73409	52020	274368	0	1487172	1	0.844245	0.155755	0.274941	0.159381	17.9971	0.73409	132638	193750	0	1487172	1	0.884736	0.115264	0.577911	0.406381	17.9971	0.73409	139892	186496	0	1487172	1	0.88857	0.11143	0.600034	0.428606	17.9971
0.734091	52020	274363	0	1487177	1	0.844248	0.155752	0.274945	0.159383	17.9968	0.734091	132638	193745	0	1487177	1	0.884739	0.115261	0.577917	0.406388	17.9968	0.734091	139892	186491	0	1487177	1	0.888573	0.111427	0.600041	0.428613	17.9968
0.734092	52020	274359	0	1487181	1	0.84425	0.15575	0.274948	0.159385	17.9966	0.734092	132638	193741	0	1487181	1	0.884741	0.115259	0.577922	0.406393	17.9966	0.734092	139892	186487	0	1487181	1	0.888576	0.111424	0.600046	0.428618	17.9966
0.734093	52020	274353	0	1487187	1	0.844254	0.155746	0.274952	0.159388	17.9963	0.734093	132638	193735	0	1487187	1	0.884745	0.115255	0.57793	0.4064	17.9963	0.734093	139892	186481	0	1487187	1	0.888579	0.111421	0.600054	0.428626	17.9963
0.734094	52020	274345	0	1487195	1	0.844258	0.155742	0.274958	0.159392	17.9958	0.734094	132638	193727	0	1487195	1	0.88475	0.11525	0.57794	0.40641	17.9958	0.734094	139892	186473	0	1487195	1	0.888584	0.111416	0.600064	0.428637	17.9958
0.734095	52020	274340	0	1487200	1	0.844261	0.155739	0.274962	0.159395	17.9955	0.734095	132638	193722	0	1487200	1	0.884753	0.115247	0.577946	0.406416	17.9955	0.734095	139892	186468	0	1487200	1	0.888587	0.111413	0.60007	0.428643	17.9955
0.734096	52020	274330	0	1487210	1	0.844267	0.155733	0.274969	0.159399	17.995	0.734096	132638	193712	0	1487210	1	0.884758	0.115242	0.577958	0.406429	17.995	0.734096	139892	186458	0	1487210	1	0.888593	0.111407	0.600083	0.428656	17.995
0.734097	52020	274327	0	1487213	1	0.844269	0.155731	0.274971	0.159401	17.9948	0.734097	132638	193709	0	1487213	1	0.88476	0.11524	0.577962	0.406432	17.9948	0.734097	139892	186455	0	1487213	1	0.888595	0.111405	0.600087	0.42866	17.9948
0.734098	52020	274322	0	1487218	1	0.844271	0.155729	0.274975	0.159403	17.9946	0.734098	132638	193704	0	1487218	1	0.884763	0.115237	0.577969	0.406439	17.9946	0.734098	139892	186450	0	1487218	1	0.888598	0.111402	0.600094	0.428667	17.9946
0.734099	52020	274320	0	1487220	1	0.844273	0.155727	0.274976	0.159404	17.9944	0.734099	132638	193702	0	1487220	1	0.884764	0.115236	0.577971	0.406441	17.9944	0.734099	139892	186448	0	1487220	1	0.888599	0.111401	0.600096	0.428669	17.9944
0.7341	52020	274307	0	1487233	1	0.84428	0.15572	0.274986	0.159411	17.9937	0.7341	132638	193689	0	1487233	1	0.884772	0.115228	0.577987	0.406457	17.9937	0.7341	139892	186435	0	1487233	1	0.888607	0.111393	0.600113	0.428687	17.9937
0.734101	52020	274302	0	1487238	1	0.844283	0.155717	0.274989	0.159413	17.9934	0.734101	132638	193684	0	1487238	1	0.884775	0.115225	0.577994	0.406464	17.9934	0.734101	139892	186430	0	1487238	1	0.88861	0.11139	0.600119	0.428693	17.9934
0.734102	52020	274291	0	1487249	1	0.844289	0.155711	0.274997	0.159418	17.9928	0.734102	132638	193673	0	1487249	1	0.884782	0.115218	0.578008	0.406477	17.9928	0.734102	139892	186419	0	1487249	1	0.888616	0.111384	0.600133	0.428708	17.9928
0.734103	52020	274285	0	1487255	1	0.844292	0.155708	0.275002	0.159421	17.9925	0.734103	132638	193667	0	1487255	1	0.884785	0.115215	0.578015	0.406485	17.9925	0.734103	139892	186413	0	1487255	1	0.88862	0.11138	0.600141	0.428715	17.9925
0.734104	52020	274278	0	1487262	1	0.844296	0.155704	0.275007	0.159425	17.9921	0.734104	132638	193660	0	1487262	1	0.884789	0.115211	0.578024	0.406493	17.9921	0.734104	139892	186406	0	1487262	1	0.888624	0.111376	0.60015	0.428725	17.9921
0.734105	52020	274268	0	1487272	1	0.844302	0.155698	0.275014	0.15943	17.9916	0.734105	132638	193650	0	1487272	1	0.884795	0.115205	0.578037	0.406506	17.9916	0.734105	139892	186396	0	1487272	1	0.88863	0.11137	0.600163	0.428738	17.9916
0.734106	52020	274263	0	1487277	1	0.844305	0.155695	0.275018	0.159432	17.9913	0.734106	132638	193645	0	1487277	1	0.884798	0.115202	0.578043	0.406512	17.9913	0.734106	139892	186391	0	1487277	1	0.888633	0.111367	0.600169	0.428744	17.9913
0.734107	52020	274255	0	1487285	1	0.84431	0.15569	0.275023	0.159436	17.9909	0.734107	132638	193637	0	1487285	1	0.884803	0.115197	0.578053	0.406522	17.9909	0.734107	139892	186383	0	1487285	1	0.888638	0.111362	0.60018	0.428755	17.9909
0.734108	52020	274252	0	1487288	1	0.844311	0.155689	0.275026	0.159438	17.9907	0.734108	132638	193634	0	1487288	1	0.884805	0.115195	0.578057	0.406526	17.9907	0.734108	139892	186380	0	1487288	1	0.88864	0.11136	0.600184	0.428759	17.9907
0.734109	52020	274243	0	1487297	1	0.844316	0.155684	0.275032	0.159442	17.9902	0.734109	132638	193625	0	1487297	1	0.88481	0.11519	0.578068	0.406537	17.9902	0.734109	139892	186371	0	1487297	1	0.888645	0.111355	0.600195	0.428771	17.9902
0.73411	52020	274238	0	1487302	1	0.844319	0.155681	0.275036	0.159444	17.9899	0.73411	132638	193620	0	1487302	1	0.884813	0.115187	0.578074	0.406543	17.9899	0.73411	139892	186366	0	1487302	1	0.888648	0.111352	0.600202	0.428777	17.9899
0.734111	52020	274234	0	1487306	1	0.844321	0.155679	0.275039	0.159446	17.9897	0.734111	132638	193616	0	1487306	1	0.884816	0.115184	0.578079	0.406548	17.9897	0.734111	139892	186362	0	1487306	1	0.888651	0.111349	0.600207	0.428782	17.9897
0.734112	52020	274224	0	1487316	1	0.844327	0.155673	0.275046	0.159451	17.9891	0.734112	132638	193606	0	1487316	1	0.884822	0.115178	0.578092	0.406561	17.9891	0.734112	139892	186352	0	1487316	1	0.888657	0.111343	0.60022	0.428796	17.9891
0.734113	52020	274222	0	1487318	1	0.844328	0.155672	0.275047	0.159452	17.989	0.734113	132638	193604	0	1487318	1	0.884823	0.115177	0.578094	0.406563	17.989	0.734113	139892	186350	0	1487318	1	0.888658	0.111342	0.600222	0.428798	17.989
0.734114	52020	274216	0	1487324	1	0.844332	0.155668	0.275052	0.159455	17.9887	0.734114	132638	193598	0	1487324	1	0.884826	0.115174	0.578102	0.406571	17.9887	0.734114	139892	186344	0	1487324	1	0.888661	0.111339	0.60023	0.428806	17.9887
0.734115	52020	274209	0	1487331	1	0.844336	0.155664	0.275057	0.159459	17.9883	0.734115	132638	193591	0	1487331	1	0.88483	0.11517	0.578111	0.406579	17.9883	0.734115	139892	186337	0	1487331	1	0.888665	0.111335	0.600239	0.428815	17.9883
0.734116	52020	274206	0	1487334	1	0.844337	0.155663	0.275059	0.15946	17.9882	0.734116	132638	193588	0	1487334	1	0.884832	0.115168	0.578115	0.406583	17.9882	0.734116	139892	186334	0	1487334	1	0.888667	0.111333	0.600243	0.428819	17.9882
0.734117	52020	274199	0	1487341	1	0.844341	0.155659	0.275064	0.159463	17.9878	0.734117	132638	193581	0	1487341	1	0.884836	0.115164	0.578123	0.406592	17.9878	0.734117	139892	186327	0	1487341	1	0.888671	0.111329	0.600252	0.428828	17.9878
0.734118	52020	274195	0	1487345	1	0.844344	0.155656	0.275067	0.159465	17.9875	0.734118	132638	193577	0	1487345	1	0.884839	0.115161	0.578129	0.406597	17.9875	0.734118	139892	186323	0	1487345	1	0.888674	0.111326	0.600257	0.428834	17.9875
0.734119	52020	274189	0	1487351	1	0.844347	0.155653	0.275071	0.159468	17.9872	0.734119	132638	193571	0	1487351	1	0.884842	0.115158	0.578136	0.406604	17.9872	0.734119	139892	186317	0	1487351	1	0.888677	0.111323	0.600265	0.428842	17.9872
0.73412	52020	274184	0	1487356	1	0.84435	0.15565	0.275075	0.159471	17.9869	0.73412	132638	193566	0	1487356	1	0.884845	0.115155	0.578142	0.406611	17.9869	0.73412	139892	186312	0	1487356	1	0.88868	0.11132	0.600271	0.428848	17.9869
0.734121	52020	274176	0	1487364	1	0.844354	0.155646	0.275081	0.159475	17.9865	0.734121	132638	193558	0	1487364	1	0.88485	0.11515	0.578152	0.406621	17.9865	0.734121	139892	186304	0	1487364	1	0.888685	0.111315	0.600281	0.428859	17.9865
0.734122	52020	274169	0	1487371	1	0.844358	0.155642	0.275086	0.159478	17.9861	0.734122	132638	193551	0	1487371	1	0.884854	0.115146	0.578161	0.406629	17.9861	0.734122	139892	186297	0	1487371	1	0.888689	0.111311	0.600291	0.428868	17.9861
0.734123	52020	274165	0	1487375	1	0.844361	0.155639	0.275089	0.15948	17.9859	0.734123	132638	193547	0	1487375	1	0.884857	0.115143	0.578166	0.406634	17.9859	0.734123	139892	186293	0	1487375	1	0.888692	0.111308	0.600296	0.428873	17.9859
0.734124	52020	274158	0	1487382	1	0.844365	0.155635	0.275094	0.159483	17.9855	0.734124	132638	193540	0	1487382	1	0.884861	0.115139	0.578175	0.406643	17.9855	0.734124	139892	186286	0	1487382	1	0.888696	0.111304	0.600305	0.428882	17.9855
0.734125	52020	274150	0	1487390	1	0.844369	0.155631	0.2751	0.159487	17.9851	0.734125	132638	193532	0	1487390	1	0.884866	0.115134	0.578185	0.406653	17.9851	0.734125	139892	186278	0	1487390	1	0.888701	0.111299	0.600315	0.428893	17.9851
0.734126	52020	274147	0	1487393	1	0.844371	0.155629	0.275102	0.159489	17.9849	0.734126	132638	193529	0	1487393	1	0.884867	0.115133	0.578189	0.406657	17.9849	0.734126	139892	186275	0	1487393	1	0.888703	0.111297	0.600319	0.428897	17.9849
0.734127	52020	274143	0	1487397	1	0.844373	0.155627	0.275105	0.159491	17.9847	0.734127	132638	193525	0	1487397	1	0.88487	0.11513	0.578194	0.406662	17.9847	0.734127	139892	186271	0	1487397	1	0.888705	0.111295	0.600324	0.428902	17.9847
0.734128	52020	274132	0	1487408	1	0.844379	0.155621	0.275113	0.159496	17.9841	0.734128	132638	193514	0	1487408	1	0.884876	0.115124	0.578208	0.406675	17.9841	0.734128	139892	186260	0	1487408	1	0.888712	0.111288	0.600338	0.428917	17.9841
0.734129	52020	274122	0	1487418	1	0.844385	0.155615	0.27512	0.159501	17.9835	0.734129	132638	193504	0	1487418	1	0.884882	0.115118	0.57822	0.406688	17.9835	0.734129	139892	186250	0	1487418	1	0.888717	0.111283	0.600351	0.42893	17.9835
0.73413	52020	274117	0	1487423	1	0.844388	0.155612	0.275124	0.159504	17.9832	0.73413	132638	193499	0	1487423	1	0.884885	0.115115	0.578227	0.406694	17.9832	0.73413	139892	186245	0	1487423	1	0.88872	0.11128	0.600357	0.428936	17.9832
0.734131	52020	274116	0	1487424	1	0.844388	0.155612	0.275125	0.159504	17.9832	0.734131	132638	193498	0	1487424	1	0.884886	0.115114	0.578228	0.406695	17.9832	0.734131	139892	186244	0	1487424	1	0.888721	0.111279	0.600359	0.428938	17.9832
0.734132	52020	274105	0	1487435	1	0.844395	0.155605	0.275133	0.159509	17.9826	0.734132	132638	193487	0	1487435	1	0.884892	0.115108	0.578242	0.406709	17.9826	0.734132	139892	186233	0	1487435	1	0.888728	0.111272	0.600373	0.428952	17.9826
0.734133	52020	274095	0	1487445	1	0.8444	0.1556	0.27514	0.159514	17.982	0.734133	132638	193477	0	1487445	1	0.884898	0.115102	0.578255	0.406722	17.982	0.734133	139892	186223	0	1487445	1	0.888734	0.111266	0.600386	0.428965	17.982
0.734134	52020	274087	0	1487453	1	0.844405	0.155595	0.275146	0.159518	17.9816	0.734134	132638	193469	0	1487453	1	0.884903	0.115097	0.578265	0.406732	17.9816	0.734134	139892	186215	0	1487453	1	0.888738	0.111262	0.600396	0.428976	17.9816
0.734135	52020	274083	0	1487457	1	0.844407	0.155593	0.275149	0.15952	17.9814	0.734135	132638	193465	0	1487457	1	0.884905	0.115095	0.57827	0.406737	17.9814	0.734135	139892	186211	0	1487457	1	0.888741	0.111259	0.600401	0.428981	17.9814
0.734136	52020	274079	0	1487461	1	0.844409	0.155591	0.275151	0.159522	17.9812	0.734136	132638	193461	0	1487461	1	0.884908	0.115092	0.578275	0.406742	17.9812	0.734136	139892	186207	0	1487461	1	0.888743	0.111257	0.600406	0.428986	17.9812
0.734137	52020	274072	0	1487468	1	0.844413	0.155587	0.275157	0.159526	17.9808	0.734137	132638	193454	0	1487468	1	0.884912	0.115088	0.578284	0.40675	17.9808	0.734137	139892	186200	0	1487468	1	0.888747	0.111253	0.600415	0.428995	17.9808
0.734138	52020	274066	0	1487474	1	0.844417	0.155583	0.275161	0.159528	17.9804	0.734138	132638	193448	0	1487474	1	0.884916	0.115084	0.578291	0.406758	17.9804	0.734138	139892	186194	0	1487474	1	0.888751	0.111249	0.600423	0.429003	17.9804
0.734139	52020	274056	0	1487484	1	0.844422	0.155578	0.275168	0.159533	17.9799	0.734139	132638	193438	0	1487484	1	0.884921	0.115079	0.578304	0.40677	17.9799	0.734139	139892	186184	0	1487484	1	0.888757	0.111243	0.600436	0.429017	17.9799
0.73414	52020	274052	0	1487488	1	0.844425	0.155575	0.275171	0.159535	17.9797	0.73414	132638	193434	0	1487488	1	0.884924	0.115076	0.578309	0.406775	17.9797	0.73414	139892	186180	0	1487488	1	0.888759	0.111241	0.600441	0.429022	17.9797
0.734141	52020	274048	0	1487492	1	0.844427	0.155573	0.275174	0.159537	17.9794	0.734141	132638	193430	0	1487492	1	0.884926	0.115074	0.578314	0.40678	17.9794	0.734141	139892	186176	0	1487492	1	0.888762	0.111238	0.600446	0.429027	17.9794
0.734142	52020	274039	0	1487501	1	0.844432	0.155568	0.275181	0.159542	17.9789	0.734142	132638	193421	0	1487501	1	0.884932	0.115068	0.578325	0.406791	17.9789	0.734142	139892	186167	0	1487501	1	0.888767	0.111233	0.600458	0.429039	17.9789
0.734143	52020	274028	0	1487512	1	0.844438	0.155562	0.275189	0.159547	17.9783	0.734143	132638	193410	0	1487512	1	0.884938	0.115062	0.578339	0.406805	17.9783	0.734143	139892	186156	0	1487512	1	0.888774	0.111226	0.600472	0.429053	17.9783
0.734144	52020	274024	0	1487516	1	0.844441	0.155559	0.275192	0.159549	17.9781	0.734144	132638	193406	0	1487516	1	0.884941	0.115059	0.578344	0.40681	17.9781	0.734144	139892	186152	0	1487516	1	0.888776	0.111224	0.600477	0.429059	17.9781
0.734145	52020	274016	0	1487524	1	0.844445	0.155555	0.275197	0.159553	17.9777	0.734145	132638	193398	0	1487524	1	0.884945	0.115055	0.578354	0.40682	17.9777	0.734145	139892	186144	0	1487524	1	0.888781	0.111219	0.600488	0.429069	17.9777
0.734146	52020	274009	0	1487531	1	0.844449	0.155551	0.275202	0.159556	17.9773	0.734146	132638	193391	0	1487531	1	0.884949	0.115051	0.578363	0.406829	17.9773	0.734146	139892	186137	0	1487531	1	0.888785	0.111215	0.600497	0.429078	17.9773
0.734147	52020	274006	0	1487534	1	0.844451	0.155549	0.275205	0.159558	17.9771	0.734147	132638	193388	0	1487534	1	0.884951	0.115049	0.578367	0.406833	17.9771	0.734147	139892	186134	0	1487534	1	0.888787	0.111213	0.600501	0.429082	17.9771
0.734148	52020	273998	0	1487542	1	0.844455	0.155545	0.27521	0.159562	17.9767	0.734148	132638	193380	0	1487542	1	0.884956	0.115044	0.578377	0.406843	17.9767	0.734148	139892	186126	0	1487542	1	0.888792	0.111208	0.600511	0.429093	17.9767
0.734149	52020	273993	0	1487547	1	0.844458	0.155542	0.275214	0.159564	17.9764	0.734149	132638	193375	0	1487547	1	0.884959	0.115041	0.578383	0.406849	17.9764	0.734149	139892	186121	0	1487547	1	0.888795	0.111205	0.600517	0.429099	17.9764
0.73415	52020	273989	0	1487551	1	0.844461	0.155539	0.275217	0.159566	17.9762	0.73415	132638	193371	0	1487551	1	0.884961	0.115039	0.578388	0.406854	17.9762	0.73415	139892	186117	0	1487551	1	0.888797	0.111203	0.600522	0.429105	17.9762
0.734151	52020	273982	0	1487558	1	0.844465	0.155535	0.275222	0.15957	17.9758	0.734151	132638	193364	0	1487558	1	0.884966	0.115034	0.578397	0.406863	17.9758	0.734151	139892	186110	0	1487558	1	0.888801	0.111199	0.600531	0.429114	17.9758
0.734152	52020	273974	0	1487566	1	0.844469	0.155531	0.275228	0.159573	17.9754	0.734152	132638	193356	0	1487566	1	0.88497	0.11503	0.578407	0.406873	17.9754	0.734152	139892	186102	0	1487566	1	0.888806	0.111194	0.600542	0.429124	17.9754
0.734153	52020	273971	0	1487569	1	0.844471	0.155529	0.27523	0.159575	17.9752	0.734153	132638	193353	0	1487569	1	0.884972	0.115028	0.578411	0.406876	17.9752	0.734153	139892	186099	0	1487569	1	0.888808	0.111192	0.600546	0.429128	17.9752
0.734154	52020	273966	0	1487574	1	0.844474	0.155526	0.275234	0.159577	17.9749	0.734154	132638	193348	0	1487574	1	0.884975	0.115025	0.578417	0.406883	17.9749	0.734154	139892	186094	0	1487574	1	0.888811	0.111189	0.600552	0.429135	17.9749
0.734155	52020	273963	0	1487577	1	0.844475	0.155525	0.275236	0.159579	17.9748	0.734155	132638	193345	0	1487577	1	0.884977	0.115023	0.578421	0.406886	17.9748	0.734155	139892	186091	0	1487577	1	0.888812	0.111188	0.600556	0.429139	17.9748
0.734156	52020	273957	0	1487583	1	0.844479	0.155521	0.27524	0.159582	17.9744	0.734156	132638	193339	0	1487583	1	0.88498	0.11502	0.578429	0.406894	17.9744	0.734156	139892	186085	0	1487583	1	0.888816	0.111184	0.600564	0.429147	17.9744
0.734157	52020	273947	0	1487593	1	0.844484	0.155516	0.275248	0.159587	17.9739	0.734157	132638	193329	0	1487593	1	0.884986	0.115014	0.578441	0.406906	17.9739	0.734157	139892	186075	0	1487593	1	0.888822	0.111178	0.600577	0.42916	17.9739
0.734158	52020	273941	0	1487599	1	0.844488	0.155512	0.275252	0.15959	17.9735	0.734158	132638	193323	0	1487599	1	0.88499	0.11501	0.578449	0.406914	17.9735	0.734158	139892	186069	0	1487599	1	0.888826	0.111174	0.600584	0.429168	17.9735
0.734159	52020	273936	0	1487604	1	0.844491	0.155509	0.275256	0.159592	17.9733	0.734159	132638	193318	0	1487604	1	0.884993	0.115007	0.578455	0.40692	17.9733	0.734159	139892	186064	0	1487604	1	0.888829	0.111171	0.600591	0.429174	17.9733
0.73416	52020	273926	0	1487614	1	0.844496	0.155504	0.275263	0.159597	17.9727	0.73416	132638	193308	0	1487614	1	0.884999	0.115001	0.578468	0.406932	17.9727	0.73416	139892	186054	0	1487614	1	0.888835	0.111165	0.600604	0.429188	17.9727
0.734161	52020	273917	0	1487623	1	0.844501	0.155499	0.275269	0.159601	17.9722	0.734161	132638	193299	0	1487623	1	0.885004	0.114996	0.578479	0.406944	17.9722	0.734161	139892	186045	0	1487623	1	0.88884	0.11116	0.600615	0.4292	17.9722
0.734162	52020	273907	0	1487633	1	0.844507	0.155493	0.275277	0.159606	17.9717	0.734162	132638	193289	0	1487633	1	0.88501	0.11499	0.578492	0.406956	17.9717	0.734162	139892	186035	0	1487633	1	0.888846	0.111154	0.600628	0.429213	17.9717
0.734163	52020	273900	0	1487640	1	0.844511	0.155489	0.275282	0.15961	17.9713	0.734163	132638	193282	0	1487640	1	0.885014	0.114986	0.5785	0.406965	17.9713	0.734163	139892	186028	0	1487640	1	0.88885	0.11115	0.600637	0.429222	17.9713
0.734164	52020	273890	0	1487650	1	0.844517	0.155483	0.275289	0.159615	17.9707	0.734164	132638	193272	0	1487650	1	0.88502	0.11498	0.578513	0.406977	17.9707	0.734164	139892	186018	0	1487650	1	0.888856	0.111144	0.60065	0.429235	17.9707
0.734165	52020	273885	0	1487655	1	0.84452	0.15548	0.275293	0.159617	17.9705	0.734165	132638	193267	0	1487655	1	0.885023	0.114977	0.578519	0.406984	17.9705	0.734165	139892	186013	0	1487655	1	0.888859	0.111141	0.600657	0.429242	17.9705
0.734166	52020	273874	0	1487666	1	0.844526	0.155474	0.275301	0.159622	17.9698	0.734166	132638	193256	0	1487666	1	0.88503	0.11497	0.578533	0.406997	17.9698	0.734166	139892	186002	0	1487666	1	0.888866	0.111134	0.600671	0.429256	17.9698
0.734167	52020	273869	0	1487671	1	0.844529	0.155471	0.275304	0.159625	17.9696	0.734167	132638	193251	0	1487671	1	0.885033	0.114967	0.57854	0.407004	17.9696	0.734167	139892	185997	0	1487671	1	0.888869	0.111131	0.600677	0.429263	17.9696
0.734168	52020	273860	0	1487680	1	0.844534	0.155466	0.275311	0.159629	17.9691	0.734168	132638	193242	0	1487680	1	0.885038	0.114962	0.578551	0.407015	17.9691	0.734168	139892	185988	0	1487680	1	0.888874	0.111126	0.600689	0.429275	17.9691
0.734169	52020	273853	0	1487687	1	0.844538	0.155462	0.275316	0.159633	17.9687	0.734169	132638	193235	0	1487687	1	0.885042	0.114958	0.57856	0.407024	17.9687	0.734169	139892	185981	0	1487687	1	0.888878	0.111122	0.600698	0.429284	17.9687
0.73417	52020	273846	0	1487694	1	0.844542	0.155458	0.275321	0.159636	17.9683	0.73417	132638	193228	0	1487694	1	0.885046	0.114954	0.578569	0.407032	17.9683	0.73417	139892	185974	0	1487694	1	0.888882	0.111118	0.600707	0.429293	17.9683
0.734171	52020	273839	0	1487701	1	0.844546	0.155454	0.275326	0.15964	17.9679	0.734171	132638	193221	0	1487701	1	0.885051	0.114949	0.578577	0.407041	17.9679	0.734171	139892	185967	0	1487701	1	0.888887	0.111113	0.600716	0.429302	17.9679
0.734172	52020	273831	0	1487709	1	0.84455	0.15545	0.275332	0.159644	17.9675	0.734172	132638	193213	0	1487709	1	0.885055	0.114945	0.578587	0.407051	17.9675	0.734172	139892	185959	0	1487709	1	0.888891	0.111109	0.600726	0.429313	17.9675
0.734173	52020	273826	0	1487714	1	0.844553	0.155447	0.275336	0.159646	17.9672	0.734173	132638	193208	0	1487714	1	0.885058	0.114942	0.578594	0.407057	17.9672	0.734173	139892	185954	0	1487714	1	0.888894	0.111106	0.600733	0.429319	17.9672
0.734174	52020	273815	0	1487725	1	0.844559	0.155441	0.275344	0.159651	17.9666	0.734174	132638	193197	0	1487725	1	0.885065	0.114935	0.578608	0.407071	17.9666	0.734174	139892	185943	0	1487725	1	0.888901	0.111099	0.600747	0.429334	17.9666
0.734175	52020	273807	0	1487733	1	0.844564	0.155436	0.27535	0.159655	17.9662	0.734175	132638	193189	0	1487733	1	0.88507	0.11493	0.578618	0.407081	17.9662	0.734175	139892	185935	0	1487733	1	0.888906	0.111094	0.600757	0.429344	17.9662
0.734176	52020	273803	0	1487737	1	0.844566	0.155434	0.275352	0.159657	17.9659	0.734176	132638	193185	0	1487737	1	0.885072	0.114928	0.578623	0.407086	17.9659	0.734176	139892	185931	0	1487737	1	0.888908	0.111092	0.600762	0.42935	17.9659
0.734177	52020	273798	0	1487742	1	0.844569	0.155431	0.275356	0.15966	17.9657	0.734177	132638	193180	0	1487742	1	0.885075	0.114925	0.578629	0.407092	17.9657	0.734177	139892	185926	0	1487742	1	0.888911	0.111089	0.600769	0.429356	17.9657
0.734178	52020	273791	0	1487749	1	0.844573	0.155427	0.275361	0.159663	17.9653	0.734178	132638	193173	0	1487749	1	0.885079	0.114921	0.578638	0.407101	17.9653	0.734178	139892	185919	0	1487749	1	0.888915	0.111085	0.600778	0.429365	17.9653
0.734179	52020	273780	0	1487760	1	0.844579	0.155421	0.275369	0.159669	17.9647	0.734179	132638	193162	0	1487760	1	0.885086	0.114914	0.578652	0.407115	17.9647	0.734179	139892	185908	0	1487760	1	0.888922	0.111078	0.600792	0.42938	17.9647
0.73418	52020	273773	0	1487767	1	0.844583	0.155417	0.275374	0.159672	17.9643	0.73418	132638	193155	0	1487767	1	0.88509	0.11491	0.578661	0.407124	17.9643	0.73418	139892	185901	0	1487767	1	0.888926	0.111074	0.600801	0.429389	17.9643
0.734181	52020	273769	0	1487771	1	0.844585	0.155415	0.275377	0.159674	17.9641	0.734181	132638	193151	0	1487771	1	0.885092	0.114908	0.578666	0.407129	17.9641	0.734181	139892	185897	0	1487771	1	0.888928	0.111072	0.600806	0.429394	17.9641
0.734182	52020	273764	0	1487776	1	0.844588	0.155412	0.275381	0.159676	17.9638	0.734182	132638	193146	0	1487776	1	0.885095	0.114905	0.578672	0.407135	17.9638	0.734182	139892	185892	0	1487776	1	0.888931	0.111069	0.600813	0.429401	17.9638
0.734183	52020	273760	0	1487780	1	0.844591	0.155409	0.275384	0.159678	17.9636	0.734183	132638	193142	0	1487780	1	0.885098	0.114902	0.578677	0.40714	17.9636	0.734183	139892	185888	0	1487780	1	0.888934	0.111066	0.600818	0.429406	17.9636
0.734184	52020	273753	0	1487787	1	0.844595	0.155405	0.275389	0.159682	17.9632	0.734184	132638	193135	0	1487787	1	0.885102	0.114898	0.578686	0.407149	17.9632	0.734184	139892	185881	0	1487787	1	0.888938	0.111062	0.600827	0.429416	17.9632
0.734185	52020	273745	0	1487795	1	0.844599	0.155401	0.275395	0.159686	17.9627	0.734185	132638	193127	0	1487795	1	0.885107	0.114893	0.578696	0.407159	17.9627	0.734185	139892	185873	0	1487795	1	0.888943	0.111057	0.600837	0.429426	17.9627
0.734186	52020	273740	0	1487800	1	0.844602	0.155398	0.275398	0.159688	17.9625	0.734186	132638	193122	0	1487800	1	0.885109	0.114891	0.578702	0.407165	17.9625	0.734186	139892	185868	0	1487800	1	0.888946	0.111054	0.600844	0.429433	17.9625
0.734187	52020	273735	0	1487805	1	0.844605	0.155395	0.275402	0.159691	17.9622	0.734187	132638	193117	0	1487805	1	0.885112	0.114888	0.578709	0.407171	17.9622	0.734187	139892	185863	0	1487805	1	0.888949	0.111051	0.60085	0.429439	17.9622
0.734188	52020	273731	0	1487809	1	0.844607	0.155393	0.275405	0.159693	17.962	0.734188	132638	193113	0	1487809	1	0.885115	0.114885	0.578714	0.407176	17.962	0.734188	139892	185859	0	1487809	1	0.888951	0.111049	0.600855	0.429445	17.962
0.734189	52020	273727	0	1487813	1	0.844609	0.155391	0.275408	0.159694	17.9617	0.734189	132638	193109	0	1487813	1	0.885117	0.114883	0.578719	0.407181	17.9617	0.734189	139892	185855	0	1487813	1	0.888953	0.111047	0.60086	0.42945	17.9617
0.73419	52020	273725	0	1487815	1	0.84461	0.15539	0.275409	0.159695	17.9616	0.73419	132638	193107	0	1487815	1	0.885118	0.114882	0.578721	0.407184	17.9616	0.73419	139892	185853	0	1487815	1	0.888955	0.111045	0.600863	0.429452	17.9616
0.734191	52020	273717	0	1487823	1	0.844615	0.155385	0.275415	0.159699	17.9612	0.734191	132638	193099	0	1487823	1	0.885123	0.114877	0.578731	0.407194	17.9612	0.734191	139892	185845	0	1487823	1	0.888959	0.111041	0.600873	0.429463	17.9612
0.734192	52020	273713	0	1487827	1	0.844617	0.155383	0.275418	0.159701	17.961	0.734192	132638	193095	0	1487827	1	0.885126	0.114874	0.578736	0.407199	17.961	0.734192	139892	185841	0	1487827	1	0.888962	0.111038	0.600878	0.429468	17.961
0.734193	52020	273708	0	1487832	1	0.84462	0.15538	0.275422	0.159704	17.9607	0.734193	132638	193090	0	1487832	1	0.885129	0.114871	0.578743	0.407205	17.9607	0.734193	139892	185836	0	1487832	1	0.888965	0.111035	0.600885	0.429475	17.9607
0.734194	52020	273702	0	1487838	1	0.844623	0.155377	0.275426	0.159707	17.9604	0.734194	132638	193084	0	1487838	1	0.885132	0.114868	0.57875	0.407212	17.9604	0.734194	139892	185830	0	1487838	1	0.888968	0.111032	0.600893	0.429483	17.9604
0.734195	52020	273690	0	1487850	1	0.84463	0.15537	0.275435	0.159713	17.9597	0.734195	132638	193072	0	1487850	1	0.885139	0.114861	0.578765	0.407227	17.9597	0.734195	139892	185818	0	1487850	1	0.888976	0.111024	0.600908	0.429499	17.9597
0.734196	52020	273681	0	1487859	1	0.844635	0.155365	0.275441	0.159717	17.9592	0.734196	132638	193063	0	1487859	1	0.885145	0.114855	0.578777	0.407239	17.9592	0.734196	139892	185809	0	1487859	1	0.888981	0.111019	0.60092	0.429511	17.9592
0.734197	52020	273678	0	1487862	1	0.844637	0.155363	0.275444	0.159719	17.959	0.734197	132638	193060	0	1487862	1	0.885146	0.114854	0.578781	0.407242	17.959	0.734197	139892	185806	0	1487862	1	0.888983	0.111017	0.600924	0.429514	17.959
0.734198	52020	273676	0	1487864	1	0.844638	0.155362	0.275445	0.159719	17.9589	0.734198	132638	193058	0	1487864	1	0.885148	0.114852	0.578783	0.407245	17.9589	0.734198	139892	185804	0	1487864	1	0.888984	0.111016	0.600926	0.429517	17.9589
0.734199	52020	273667	0	1487873	1	0.844643	0.155357	0.275452	0.159724	17.9584	0.734199	132638	193049	0	1487873	1	0.885153	0.114847	0.578795	0.407256	17.9584	0.734199	139892	185795	0	1487873	1	0.888989	0.111011	0.600938	0.429529	17.9584
0.7342	52020	273664	0	1487876	1	0.844645	0.155355	0.275454	0.159725	17.9583	0.7342	132638	193046	0	1487876	1	0.885155	0.114845	0.578798	0.40726	17.9583	0.7342	139892	185792	0	1487876	1	0.888991	0.111009	0.600942	0.429533	17.9583
0.734201	52020	273660	0	1487880	1	0.844647	0.155353	0.275457	0.159727	17.958	0.734201	132638	193042	0	1487880	1	0.885157	0.114843	0.578803	0.407265	17.958	0.734201	139892	185788	0	1487880	1	0.888994	0.111006	0.600947	0.429538	17.958
0.734202	52020	273654	0	1487886	1	0.844651	0.155349	0.275461	0.15973	17.9577	0.734202	132638	193036	0	1487886	1	0.885161	0.114839	0.578811	0.407272	17.9577	0.734202	139892	185782	0	1487886	1	0.888997	0.111003	0.600955	0.429546	17.9577
0.734203	52020	273649	0	1487891	1	0.844654	0.155346	0.275465	0.159733	17.9574	0.734203	132638	193031	0	1487891	1	0.885164	0.114836	0.578817	0.407279	17.9574	0.734203	139892	185777	0	1487891	1	0.889	0.111	0.600961	0.429553	17.9574
0.734204	52020	273642	0	1487898	1	0.844658	0.155342	0.27547	0.159736	17.9571	0.734204	132638	193024	0	1487898	1	0.885168	0.114832	0.578826	0.407287	17.9571	0.734204	139892	185770	0	1487898	1	0.889004	0.110996	0.60097	0.429562	17.9571
0.734205	52020	273637	0	1487903	1	0.84466	0.15534	0.275473	0.159739	17.9568	0.734205	132638	193019	0	1487903	1	0.885171	0.114829	0.578832	0.407294	17.9568	0.734205	139892	185765	0	1487903	1	0.889007	0.110993	0.600976	0.429569	17.9568
0.734206	52020	273628	0	1487912	1	0.844665	0.155335	0.27548	0.159743	17.9563	0.734206	132638	193010	0	1487912	1	0.885176	0.114824	0.578844	0.407305	17.9563	0.734206	139892	185756	0	1487912	1	0.889013	0.110987	0.600988	0.42958	17.9563
0.734207	52020	273621	0	1487919	1	0.844669	0.155331	0.275485	0.159746	17.9559	0.734207	132638	193003	0	1487919	1	0.88518	0.11482	0.578853	0.407314	17.9559	0.734207	139892	185749	0	1487919	1	0.889017	0.110983	0.600997	0.42959	17.9559
0.734208	52020	273617	0	1487923	1	0.844672	0.155328	0.275488	0.159748	17.9557	0.734208	132638	192999	0	1487923	1	0.885183	0.114817	0.578858	0.407319	17.9557	0.734208	139892	185745	0	1487923	1	0.889019	0.110981	0.601002	0.429595	17.9557
0.734209	52020	273616	0	1487924	1	0.844672	0.155328	0.275489	0.159749	17.9556	0.734209	132638	192998	0	1487924	1	0.885183	0.114817	0.578859	0.40732	17.9556	0.734209	139892	185744	0	1487924	1	0.88902	0.11098	0.601004	0.429596	17.9556
0.73421	52020	273606	0	1487934	1	0.844678	0.155322	0.275496	0.159754	17.9551	0.73421	132638	192988	0	1487934	1	0.885189	0.114811	0.578872	0.407332	17.9551	0.73421	139892	185734	0	1487934	1	0.889026	0.110974	0.601017	0.429609	17.9551
0.734211	52020	273599	0	1487941	1	0.844682	0.155318	0.275501	0.159757	17.9547	0.734211	132638	192981	0	1487941	1	0.885193	0.114807	0.57888	0.407341	17.9547	0.734211	139892	185727	0	1487941	1	0.88903	0.11097	0.601026	0.429619	17.9547
0.734212	52020	273593	0	1487947	1	0.844685	0.155315	0.275506	0.15976	17.9544	0.734212	132638	192975	0	1487947	1	0.885197	0.114803	0.578888	0.407349	17.9544	0.734212	139892	185721	0	1487947	1	0.889034	0.110966	0.601033	0.429627	17.9544
0.734213	52020	273586	0	1487954	1	0.844689	0.155311	0.275511	0.159764	17.954	0.734213	132638	192968	0	1487954	1	0.885201	0.114799	0.578897	0.407357	17.954	0.734213	139892	185714	0	1487954	1	0.889038	0.110962	0.601042	0.429636	17.954
0.734214	52020	273576	0	1487964	1	0.844695	0.155305	0.275518	0.159769	17.9534	0.734214	132638	192958	0	1487964	1	0.885207	0.114793	0.578909	0.40737	17.9534	0.734214	139892	185704	0	1487964	1	0.889044	0.110956	0.601055	0.429649	17.9534
0.734215	52020	273570	0	1487970	1	0.844698	0.155302	0.275522	0.159771	17.9531	0.734215	132638	192952	0	1487970	1	0.885211	0.114789	0.578917	0.407377	17.9531	0.734215	139892	185698	0	1487970	1	0.889047	0.110953	0.601063	0.429657	17.9531
0.734216	52020	273564	0	1487976	1	0.844702	0.155298	0.275527	0.159774	17.9528	0.734216	132638	192946	0	1487976	1	0.885214	0.114786	0.578925	0.407385	17.9528	0.734216	139892	185692	0	1487976	1	0.889051	0.110949	0.601071	0.429665	17.9528
0.734217	52020	273560	0	1487980	1	0.844704	0.155296	0.27553	0.159776	17.9525	0.734217	132638	192942	0	1487980	1	0.885217	0.114783	0.57893	0.40739	17.9525	0.734217	139892	185688	0	1487980	1	0.889053	0.110947	0.601076	0.42967	17.9525
0.734218	52020	273555	0	1487985	1	0.844707	0.155293	0.275533	0.159779	17.9523	0.734218	132638	192937	0	1487985	1	0.88522	0.11478	0.578936	0.407396	17.9523	0.734218	139892	185683	0	1487985	1	0.889056	0.110944	0.601082	0.429677	17.9523
0.734219	52020	273552	0	1487988	1	0.844709	0.155291	0.275535	0.15978	17.9521	0.734219	132638	192934	0	1487988	1	0.885221	0.114779	0.57894	0.4074	17.9521	0.734219	139892	185680	0	1487988	1	0.889058	0.110942	0.601086	0.429681	17.9521
0.73422	52020	273547	0	1487993	1	0.844711	0.155289	0.275539	0.159783	17.9518	0.73422	132638	192929	0	1487993	1	0.885224	0.114776	0.578946	0.407406	17.9518	0.73422	139892	185675	0	1487993	1	0.889061	0.110939	0.601093	0.429687	17.9518
0.734221	52020	273544	0	1487996	1	0.844713	0.155287	0.275541	0.159784	17.9517	0.734221	132638	192926	0	1487996	1	0.885226	0.114774	0.57895	0.40741	17.9517	0.734221	139892	185672	0	1487996	1	0.889063	0.110937	0.601097	0.429691	17.9517
0.734222	52020	273535	0	1488005	1	0.844718	0.155282	0.275548	0.159789	17.9512	0.734222	132638	192917	0	1488005	1	0.885231	0.114769	0.578961	0.407421	17.9512	0.734222	139892	185663	0	1488005	1	0.889068	0.110932	0.601108	0.429703	17.9512
0.734223	52020	273532	0	1488008	1	0.84472	0.15528	0.27555	0.15979	17.951	0.734223	132638	192914	0	1488008	1	0.885233	0.114767	0.578965	0.407425	17.951	0.734223	139892	185660	0	1488008	1	0.88907	0.11093	0.601112	0.429707	17.951
0.734224	52020	273524	0	1488016	1	0.844725	0.155275	0.275556	0.159794	17.9506	0.734224	132638	192906	0	1488016	1	0.885238	0.114762	0.578975	0.407435	17.9506	0.734224	139892	185652	0	1488016	1	0.889075	0.110925	0.601122	0.429718	17.9506
0.734225	52020	273517	0	1488023	1	0.844728	0.155272	0.275561	0.159798	17.9502	0.734225	132638	192899	0	1488023	1	0.885242	0.114758	0.578984	0.407444	17.9502	0.734225	139892	185645	0	1488023	1	0.889079	0.110921	0.601131	0.429727	17.9502
0.734226	52020	273511	0	1488029	1	0.844732	0.155268	0.275565	0.1598	17.9498	0.734226	132638	192893	0	1488029	1	0.885246	0.114754	0.578992	0.407451	17.9498	0.734226	139892	185639	0	1488029	1	0.889083	0.110917	0.601139	0.429735	17.9498
0.734227	52020	273506	0	1488034	1	0.844735	0.155265	0.275569	0.159803	17.9496	0.734227	132638	192888	0	1488034	1	0.885249	0.114751	0.578998	0.407457	17.9496	0.734227	139892	185634	0	1488034	1	0.889086	0.110914	0.601146	0.429741	17.9496
0.734228	52020	273502	0	1488038	1	0.844737	0.155263	0.275572	0.159805	17.9493	0.734228	132638	192884	0	1488038	1	0.885251	0.114749	0.579003	0.407462	17.9493	0.734228	139892	185630	0	1488038	1	0.889088	0.110912	0.601151	0.429747	17.9493
0.734229	52020	273495	0	1488045	1	0.844741	0.155259	0.275577	0.159808	17.949	0.734229	132638	192877	0	1488045	1	0.885255	0.114745	0.579012	0.407471	17.949	0.734229	139892	185623	0	1488045	1	0.889092	0.110908	0.60116	0.429756	17.949
0.73423	52020	273489	0	1488051	1	0.844744	0.155256	0.275581	0.159811	17.9486	0.73423	132638	192871	0	1488051	1	0.885259	0.114741	0.579019	0.407479	17.9486	0.73423	139892	185617	0	1488051	1	0.889096	0.110904	0.601168	0.429764	17.9486
0.734231	52020	273480	0	1488060	1	0.844749	0.155251	0.275588	0.159816	17.9481	0.734231	132638	192862	0	1488060	1	0.885264	0.114736	0.579031	0.40749	17.9481	0.734231	139892	185608	0	1488060	1	0.889101	0.110899	0.601179	0.429776	17.9481
0.734232	52020	273473	0	1488067	1	0.844753	0.155247	0.275593	0.159819	17.9477	0.734232	132638	192855	0	1488067	1	0.885268	0.114732	0.57904	0.407499	17.9477	0.734232	139892	185601	0	1488067	1	0.889105	0.110895	0.601188	0.429785	17.9477
0.734233	52020	273466	0	1488074	1	0.844757	0.155243	0.275598	0.159823	17.9474	0.734233	132638	192848	0	1488074	1	0.885272	0.114728	0.579048	0.407508	17.9474	0.734233	139892	185594	0	1488074	1	0.889109	0.110891	0.601197	0.429794	17.9474
0.734235	52020	273459	0	1488081	1	0.844761	0.155239	0.275603	0.159826	17.947	0.734235	132638	192841	0	1488081	1	0.885277	0.114723	0.579057	0.407516	17.947	0.734235	139892	185587	0	1488081	1	0.889114	0.110886	0.601206	0.429803	17.947
0.734236	52020	273455	0	1488085	1	0.844764	0.155236	0.275606	0.159828	17.9467	0.734236	132638	192837	0	1488085	1	0.885279	0.114721	0.579062	0.407521	17.9467	0.734236	139892	185583	0	1488085	1	0.889116	0.110884	0.601212	0.429809	17.9467
0.734237	52020	273448	0	1488092	1	0.844768	0.155232	0.275611	0.159831	17.9464	0.734237	132638	192830	0	1488092	1	0.885283	0.114717	0.579071	0.40753	17.9464	0.734237	139892	185576	0	1488092	1	0.88912	0.11088	0.601221	0.429818	17.9464
0.734238	52020	273445	0	1488095	1	0.844769	0.155231	0.275614	0.159833	17.9462	0.734238	132638	192827	0	1488095	1	0.885285	0.114715	0.579075	0.407534	17.9462	0.734238	139892	185573	0	1488095	1	0.889122	0.110878	0.601224	0.429822	17.9462
0.734239	52020	273438	0	1488102	1	0.844773	0.155227	0.275619	0.159836	17.9458	0.734239	132638	192820	0	1488102	1	0.885289	0.114711	0.579084	0.407543	17.9458	0.734239	139892	185566	0	1488102	1	0.889126	0.110874	0.601233	0.429831	17.9458
0.73424	52020	273429	0	1488111	1	0.844778	0.155222	0.275625	0.159841	17.9453	0.73424	132638	192811	0	1488111	1	0.885294	0.114706	0.579095	0.407554	17.9453	0.73424	139892	185557	0	1488111	1	0.889132	0.110868	0.601245	0.429843	17.9453
0.734241	52020	273420	0	1488120	1	0.844784	0.155216	0.275632	0.159845	17.9448	0.734241	132638	192802	0	1488120	1	0.8853	0.1147	0.579107	0.407565	17.9448	0.734241	139892	185548	0	1488120	1	0.889137	0.110863	0.601257	0.429855	17.9448
0.734242	52020	273417	0	1488123	1	0.844785	0.155215	0.275634	0.159847	17.9447	0.734242	132638	192799	0	1488123	1	0.885302	0.114698	0.57911	0.407569	17.9447	0.734242	139892	185545	0	1488123	1	0.889139	0.110861	0.601261	0.429859	17.9447
0.734243	52020	273412	0	1488128	1	0.844788	0.155212	0.275638	0.159849	17.9444	0.734243	132638	192794	0	1488128	1	0.885305	0.114695	0.579117	0.407575	17.9444	0.734243	139892	185540	0	1488128	1	0.889142	0.110858	0.601267	0.429866	17.9444
0.734244	52020	273401	0	1488139	1	0.844794	0.155206	0.275646	0.159854	17.9438	0.734244	132638	192783	0	1488139	1	0.885311	0.114689	0.579131	0.407589	17.9438	0.734244	139892	185529	0	1488139	1	0.889148	0.110852	0.601281	0.42988	17.9438
0.734245	52020	273393	0	1488147	1	0.844799	0.155201	0.275652	0.159858	17.9433	0.734245	132638	192775	0	1488147	1	0.885316	0.114684	0.579141	0.407599	17.9433	0.734245	139892	185521	0	1488147	1	0.889153	0.110847	0.601292	0.429891	17.9433
0.734246	52020	273387	0	1488153	1	0.844802	0.155198	0.275656	0.159861	17.943	0.734246	132638	192769	0	1488153	1	0.885319	0.114681	0.579148	0.407606	17.943	0.734246	139892	185515	0	1488153	1	0.889157	0.110843	0.601299	0.429899	17.943
0.734247	52020	273377	0	1488163	1	0.844808	0.155192	0.275663	0.159866	17.9424	0.734247	132638	192759	0	1488163	1	0.885325	0.114675	0.579161	0.407619	17.9424	0.734247	139892	185505	0	1488163	1	0.889163	0.110837	0.601312	0.429912	17.9424
0.734248	52020	273372	0	1488168	1	0.844811	0.155189	0.275667	0.159869	17.9422	0.734248	132638	192754	0	1488168	1	0.885328	0.114672	0.579167	0.407625	17.9422	0.734248	139892	185500	0	1488168	1	0.889166	0.110834	0.601319	0.429918	17.9422
0.734249	52020	273368	0	1488172	1	0.844813	0.155187	0.27567	0.159871	17.9419	0.734249	132638	192750	0	1488172	1	0.885331	0.114669	0.579172	0.40763	17.9419	0.734249	139892	185496	0	1488172	1	0.889168	0.110832	0.601324	0.429924	17.9419
0.73425	52020	273365	0	1488175	1	0.844815	0.155185	0.275672	0.159872	17.9418	0.73425	132638	192747	0	1488175	1	0.885333	0.114667	0.579176	0.407634	17.9418	0.73425	139892	185493	0	1488175	1	0.88917	0.11083	0.601328	0.429928	17.9418
0.734251	52020	273358	0	1488182	1	0.844819	0.155181	0.275677	0.159876	17.9414	0.734251	132638	192740	0	1488182	1	0.885337	0.114663	0.579185	0.407643	17.9414	0.734251	139892	185486	0	1488182	1	0.889174	0.110826	0.601337	0.429937	17.9414
0.734252	52020	273346	0	1488194	1	0.844826	0.155174	0.275686	0.159881	17.9407	0.734252	132638	192728	0	1488194	1	0.885344	0.114656	0.5792	0.407658	17.9407	0.734252	139892	185474	0	1488194	1	0.889181	0.110819	0.601352	0.429953	17.9407
0.734253	52020	273340	0	1488200	1	0.844829	0.155171	0.27569	0.159884	17.9404	0.734253	132638	192722	0	1488200	1	0.885347	0.114653	0.579208	0.407665	17.9404	0.734253	139892	185468	0	1488200	1	0.889185	0.110815	0.60136	0.429961	17.9404
0.734254	52020	273331	0	1488209	1	0.844834	0.155166	0.275697	0.159889	17.9399	0.734254	132638	192713	0	1488209	1	0.885353	0.114647	0.579219	0.407677	17.9399	0.734254	139892	185459	0	1488209	1	0.88919	0.11081	0.601372	0.429973	17.9399
0.734255	52020	273326	0	1488214	1	0.844837	0.155163	0.275701	0.159891	17.9396	0.734255	132638	192708	0	1488214	1	0.885356	0.114644	0.579225	0.407683	17.9396	0.734255	139892	185454	0	1488214	1	0.889193	0.110807	0.601378	0.429979	17.9396
0.734256	52020	273321	0	1488219	1	0.84484	0.15516	0.275704	0.159894	17.9394	0.734256	132638	192703	0	1488219	1	0.885359	0.114641	0.579232	0.407689	17.9394	0.734256	139892	185449	0	1488219	1	0.889196	0.110804	0.601385	0.429986	17.9394
0.734257	52020	273313	0	1488227	1	0.844844	0.155156	0.27571	0.159898	17.9389	0.734257	132638	192695	0	1488227	1	0.885364	0.114636	0.579242	0.407699	17.9389	0.734257	139892	185441	0	1488227	1	0.889201	0.110799	0.601395	0.429996	17.9389
0.734258	52020	273305	0	1488235	1	0.844849	0.155151	0.275716	0.159902	17.9385	0.734258	132638	192687	0	1488235	1	0.885368	0.114632	0.579252	0.407709	17.9385	0.734258	139892	185433	0	1488235	1	0.889206	0.110794	0.601405	0.430007	17.9385
0.734259	52020	273299	0	1488241	1	0.844852	0.155148	0.27572	0.159905	17.9381	0.734259	132638	192681	0	1488241	1	0.885372	0.114628	0.57926	0.407717	17.9381	0.734259	139892	185427	0	1488241	1	0.889209	0.110791	0.601413	0.430015	17.9381
0.73426	52020	273292	0	1488248	1	0.844856	0.155144	0.275725	0.159908	17.9378	0.73426	132638	192674	0	1488248	1	0.885376	0.114624	0.579268	0.407726	17.9378	0.73426	139892	185420	0	1488248	1	0.889213	0.110787	0.601422	0.430024	17.9378
0.734261	52020	273286	0	1488254	1	0.84486	0.15514	0.27573	0.159911	17.9374	0.734261	132638	192668	0	1488254	1	0.88538	0.11462	0.579276	0.407733	17.9374	0.734261	139892	185414	0	1488254	1	0.889217	0.110783	0.60143	0.430032	17.9374
0.734262	52020	273281	0	1488259	1	0.844862	0.155138	0.275733	0.159913	17.9372	0.734262	132638	192663	0	1488259	1	0.885383	0.114617	0.579282	0.407739	17.9372	0.734262	139892	185409	0	1488259	1	0.88922	0.11078	0.601436	0.430039	17.9372
0.734263	52020	273276	0	1488264	1	0.844865	0.155135	0.275737	0.159916	17.9369	0.734263	132638	192658	0	1488264	1	0.885386	0.114614	0.579289	0.407746	17.9369	0.734263	139892	185404	0	1488264	1	0.889223	0.110777	0.601443	0.430045	17.9369
0.734264	52020	273269	0	1488271	1	0.844869	0.155131	0.275742	0.159919	17.9365	0.734264	132638	192651	0	1488271	1	0.88539	0.11461	0.579298	0.407754	17.9365	0.734264	139892	185397	0	1488271	1	0.889227	0.110773	0.601452	0.430055	17.9365
0.734265	52020	273265	0	1488275	1	0.844872	0.155128	0.275745	0.159921	17.9363	0.734265	132638	192647	0	1488275	1	0.885392	0.114608	0.579303	0.407759	17.9363	0.734265	139892	185393	0	1488275	1	0.88923	0.11077	0.601457	0.43006	17.9363
0.734266	52020	273256	0	1488284	1	0.844877	0.155123	0.275752	0.159926	17.9358	0.734266	132638	192638	0	1488284	1	0.885397	0.114603	0.579314	0.407771	17.9358	0.734266	139892	185384	0	1488284	1	0.889235	0.110765	0.601469	0.430072	17.9358
0.734267	52020	273248	0	1488292	1	0.844881	0.155119	0.275758	0.15993	17.9353	0.734267	132638	192630	0	1488292	1	0.885402	0.114598	0.579324	0.407781	17.9353	0.734267	139892	185376	0	1488292	1	0.88924	0.11076	0.601479	0.430082	17.9353
0.734268	52020	273246	0	1488294	1	0.844882	0.155118	0.275759	0.159931	17.9352	0.734268	132638	192628	0	1488294	1	0.885403	0.114597	0.579327	0.407783	17.9352	0.734268	139892	185374	0	1488294	1	0.889241	0.110759	0.601482	0.430085	17.9352
0.734269	52020	273241	0	1488299	1	0.844885	0.155115	0.275763	0.159933	17.9349	0.734269	132638	192623	0	1488299	1	0.885406	0.114594	0.579333	0.407789	17.9349	0.734269	139892	185369	0	1488299	1	0.889244	0.110756	0.601488	0.430092	17.9349
0.73427	52020	273236	0	1488304	1	0.844888	0.155112	0.275766	0.159936	17.9347	0.73427	132638	192618	0	1488304	1	0.885409	0.114591	0.579339	0.407796	17.9347	0.73427	139892	185364	0	1488304	1	0.889247	0.110753	0.601495	0.430098	17.9347
0.734271	52020	273234	0	1488306	1	0.844889	0.155111	0.275768	0.159937	17.9346	0.734271	132638	192616	0	1488306	1	0.885411	0.114589	0.579342	0.407798	17.9346	0.734271	139892	185362	0	1488306	1	0.889248	0.110752	0.601497	0.430101	17.9346
0.734272	52020	273228	0	1488312	1	0.844893	0.155107	0.275772	0.159939	17.9342	0.734272	132638	192610	0	1488312	1	0.885414	0.114586	0.579349	0.407806	17.9342	0.734272	139892	185356	0	1488312	1	0.889252	0.110748	0.601505	0.430109	17.9342
0.734273	52020	273216	0	1488324	1	0.844899	0.155101	0.275781	0.159945	17.9336	0.734273	132638	192598	0	1488324	1	0.885421	0.114579	0.579365	0.407821	17.9336	0.734273	139892	185344	0	1488324	1	0.889259	0.110741	0.60152	0.430125	17.9336
0.734274	52020	273208	0	1488332	1	0.844904	0.155096	0.275787	0.159949	17.9331	0.734274	132638	192590	0	1488332	1	0.885426	0.114574	0.579375	0.407831	17.9331	0.734274	139892	185336	0	1488332	1	0.889264	0.110736	0.601531	0.430135	17.9331
0.734275	52020	273202	0	1488338	1	0.844907	0.155093	0.275791	0.159952	17.9328	0.734275	132638	192584	0	1488338	1	0.88543	0.11457	0.579382	0.407838	17.9328	0.734275	139892	185330	0	1488338	1	0.889267	0.110733	0.601539	0.430143	17.9328
0.734276	52020	273199	0	1488341	1	0.844909	0.155091	0.275793	0.159954	17.9326	0.734276	132638	192581	0	1488341	1	0.885431	0.114569	0.579386	0.407842	17.9326	0.734276	139892	185327	0	1488341	1	0.889269	0.110731	0.601542	0.430147	17.9326
0.734277	52020	273188	0	1488352	1	0.844915	0.155085	0.275801	0.159959	17.932	0.734277	132638	192570	0	1488352	1	0.885438	0.114562	0.5794	0.407856	17.932	0.734277	139892	185316	0	1488352	1	0.889276	0.110724	0.601557	0.430162	17.932
0.734278	52020	273180	0	1488360	1	0.84492	0.15508	0.275807	0.159963	17.9316	0.734278	132638	192562	0	1488360	1	0.885443	0.114557	0.57941	0.407866	17.9316	0.734278	139892	185308	0	1488360	1	0.88928	0.11072	0.601567	0.430172	17.9316
0.734279	52020	273167	0	1488373	1	0.844927	0.155073	0.275817	0.159969	17.9309	0.734279	132638	192549	0	1488373	1	0.88545	0.11455	0.579427	0.407882	17.9309	0.734279	139892	185295	0	1488373	1	0.889288	0.110712	0.601584	0.430189	17.9309
0.73428	52020	273165	0	1488375	1	0.844928	0.155072	0.275818	0.15997	17.9308	0.73428	132638	192547	0	1488375	1	0.885452	0.114548	0.579429	0.407885	17.9308	0.73428	139892	185293	0	1488375	1	0.889289	0.110711	0.601586	0.430192	17.9308
0.734281	52020	273160	0	1488380	1	0.844931	0.155069	0.275822	0.159973	17.9305	0.734281	132638	192542	0	1488380	1	0.885455	0.114545	0.579435	0.407891	17.9305	0.734281	139892	185288	0	1488380	1	0.889292	0.110708	0.601593	0.430199	17.9305
0.734282	52020	273157	0	1488383	1	0.844933	0.155067	0.275824	0.159974	17.9303	0.734282	132638	192539	0	1488383	1	0.885456	0.114544	0.579439	0.407895	17.9303	0.734282	139892	185285	0	1488383	1	0.889294	0.110706	0.601597	0.430203	17.9303
0.734283	52020	273151	0	1488389	1	0.844936	0.155064	0.275828	0.159977	17.93	0.734283	132638	192533	0	1488389	1	0.88546	0.11454	0.579447	0.407902	17.93	0.734283	139892	185279	0	1488389	1	0.889298	0.110702	0.601605	0.430211	17.93
0.734284	52020	273147	0	1488393	1	0.844939	0.155061	0.275831	0.159979	17.9298	0.734284	132638	192529	0	1488393	1	0.885462	0.114538	0.579452	0.407907	17.9298	0.734284	139892	185275	0	1488393	1	0.8893	0.1107	0.60161	0.430216	17.9298
0.734285	52020	273143	0	1488397	1	0.844941	0.155059	0.275834	0.159981	17.9295	0.734285	132638	192525	0	1488397	1	0.885465	0.114535	0.579457	0.407912	17.9295	0.734285	139892	185271	0	1488397	1	0.889302	0.110698	0.601615	0.430221	17.9295
0.734286	52020	273137	0	1488403	1	0.844944	0.155056	0.275839	0.159984	17.9292	0.734286	132638	192519	0	1488403	1	0.885468	0.114532	0.579465	0.40792	17.9292	0.734286	139892	185265	0	1488403	1	0.889306	0.110694	0.601623	0.430229	17.9292
0.734287	52020	273126	0	1488414	1	0.84495	0.15505	0.275847	0.15999	17.9286	0.734287	132638	192508	0	1488414	1	0.885475	0.114525	0.579479	0.407934	17.9286	0.734287	139892	185254	0	1488414	1	0.889313	0.110687	0.601637	0.430244	17.9286
0.734288	52020	273118	0	1488422	1	0.844955	0.155045	0.275853	0.159994	17.9282	0.734288	132638	192500	0	1488422	1	0.88548	0.11452	0.579489	0.407944	17.9282	0.734288	139892	185246	0	1488422	1	0.889317	0.110683	0.601647	0.430254	17.9282
0.734289	52020	273111	0	1488429	1	0.844959	0.155041	0.275858	0.159997	17.9278	0.734289	132638	192493	0	1488429	1	0.885484	0.114516	0.579498	0.407952	17.9278	0.734289	139892	185239	0	1488429	1	0.889322	0.110678	0.601656	0.430263	17.9278
0.73429	52020	273102	0	1488438	1	0.844964	0.155036	0.275864	0.160001	17.9273	0.73429	132638	192484	0	1488438	1	0.885489	0.114511	0.579509	0.407964	17.9273	0.73429	139892	185230	0	1488438	1	0.889327	0.110673	0.601668	0.430275	17.9273
0.734291	52020	273095	0	1488445	1	0.844968	0.155032	0.275869	0.160005	17.9269	0.734291	132638	192477	0	1488445	1	0.885493	0.114507	0.579518	0.407973	17.9269	0.734291	139892	185223	0	1488445	1	0.889331	0.110669	0.601677	0.430285	17.9269
0.734292	52020	273090	0	1488450	1	0.844971	0.155029	0.275873	0.160007	17.9266	0.734292	132638	192472	0	1488450	1	0.885496	0.114504	0.579524	0.407979	17.9266	0.734292	139892	185218	0	1488450	1	0.889334	0.110666	0.601683	0.430291	17.9266
0.734293	52020	273083	0	1488457	1	0.844975	0.155025	0.275878	0.160011	17.9262	0.734293	132638	192465	0	1488457	1	0.8855	0.1145	0.579533	0.407988	17.9262	0.734293	139892	185211	0	1488457	1	0.889338	0.110662	0.601692	0.430301	17.9262
0.734294	52020	273075	0	1488465	1	0.844979	0.155021	0.275884	0.160015	17.9258	0.734294	132638	192457	0	1488465	1	0.885505	0.114495	0.579543	0.407998	17.9258	0.734294	139892	185203	0	1488465	1	0.889343	0.110657	0.601703	0.430311	17.9258
0.734295	52020	273066	0	1488474	1	0.844985	0.155015	0.275891	0.160019	17.9253	0.734295	132638	192448	0	1488474	1	0.88551	0.11449	0.579554	0.408009	17.9253	0.734295	139892	185194	0	1488474	1	0.889348	0.110652	0.601714	0.430323	17.9253
0.734296	52020	273058	0	1488482	1	0.844989	0.155011	0.275896	0.160023	17.9249	0.734296	132638	192440	0	1488482	1	0.885515	0.114485	0.579565	0.408019	17.9249	0.734296	139892	185186	0	1488482	1	0.889353	0.110647	0.601725	0.430334	17.9249
0.734297	52020	273048	0	1488492	1	0.844995	0.155005	0.275904	0.160028	17.9243	0.734297	132638	192430	0	1488492	1	0.885521	0.114479	0.579577	0.408032	17.9243	0.734297	139892	185176	0	1488492	1	0.889359	0.110641	0.601738	0.430347	17.9243
0.734298	52020	273040	0	1488500	1	0.844999	0.155001	0.27591	0.160032	17.9239	0.734298	132638	192422	0	1488500	1	0.885526	0.114474	0.579587	0.408042	17.9239	0.734298	139892	185168	0	1488500	1	0.889364	0.110636	0.601748	0.430357	17.9239
0.734299	52020	273035	0	1488505	1	0.845002	0.154998	0.275913	0.160034	17.9236	0.734299	132638	192417	0	1488505	1	0.885529	0.114471	0.579594	0.408048	17.9236	0.734299	139892	185163	0	1488505	1	0.889367	0.110633	0.601755	0.430364	17.9236
0.7343	52020	273031	0	1488509	1	0.845004	0.154996	0.275916	0.160036	17.9234	0.7343	132638	192413	0	1488509	1	0.885531	0.114469	0.579599	0.408053	17.9234	0.7343	139892	185159	0	1488509	1	0.889369	0.110631	0.60176	0.430369	17.9234
0.734301	52020	273030	0	1488510	1	0.845005	0.154995	0.275917	0.160037	17.9233	0.734301	132638	192412	0	1488510	1	0.885532	0.114468	0.5796	0.408054	17.9233	0.734301	139892	185158	0	1488510	1	0.88937	0.11063	0.601761	0.430371	17.9233
0.734302	52020	273023	0	1488517	1	0.845009	0.154991	0.275922	0.16004	17.9229	0.734302	132638	192405	0	1488517	1	0.885536	0.114464	0.579609	0.408063	17.9229	0.734302	139892	185151	0	1488517	1	0.889374	0.110626	0.60177	0.43038	17.9229
0.734303	52020	273014	0	1488526	1	0.845014	0.154986	0.275929	0.160045	17.9224	0.734303	132638	192396	0	1488526	1	0.885541	0.114459	0.57962	0.408074	17.9224	0.734303	139892	185142	0	1488526	1	0.889379	0.110621	0.601782	0.430392	17.9224
0.734304	52020	273008	0	1488532	1	0.845017	0.154983	0.275933	0.160048	17.9221	0.734304	132638	192390	0	1488532	1	0.885545	0.114455	0.579628	0.408082	17.9221	0.734304	139892	185136	0	1488532	1	0.889383	0.110617	0.60179	0.4304	17.9221
0.734305	52020	273003	0	1488537	1	0.84502	0.15498	0.275937	0.16005	17.9218	0.734305	132638	192385	0	1488537	1	0.885548	0.114452	0.579634	0.408088	17.9218	0.734305	139892	185131	0	1488537	1	0.889386	0.110614	0.601796	0.430406	17.9218
0.734306	52020	272995	0	1488545	1	0.845025	0.154975	0.275943	0.160054	17.9214	0.734306	132638	192377	0	1488545	1	0.885553	0.114447	0.579644	0.408098	17.9214	0.734306	139892	185123	0	1488545	1	0.889391	0.110609	0.601806	0.430417	17.9214
0.734307	52020	272991	0	1488549	1	0.845027	0.154973	0.275945	0.160056	17.9212	0.734307	132638	192373	0	1488549	1	0.885555	0.114445	0.579649	0.408103	17.9212	0.734307	139892	185119	0	1488549	1	0.889393	0.110607	0.601812	0.430422	17.9212
0.734308	52020	272984	0	1488556	1	0.845031	0.154969	0.275951	0.16006	17.9208	0.734308	132638	192366	0	1488556	1	0.885559	0.114441	0.579658	0.408112	17.9208	0.734308	139892	185112	0	1488556	1	0.889397	0.110603	0.601821	0.430432	17.9208
0.734309	52020	272977	0	1488563	1	0.845035	0.154965	0.275956	0.160063	17.9204	0.734309	132638	192359	0	1488563	1	0.885563	0.114437	0.579667	0.408121	17.9204	0.734309	139892	185105	0	1488563	1	0.889402	0.110598	0.60183	0.430441	17.9204
0.73431	52020	272972	0	1488568	1	0.845038	0.154962	0.275959	0.160065	17.9201	0.73431	132638	192354	0	1488568	1	0.885566	0.114434	0.579674	0.408127	17.9201	0.73431	139892	185100	0	1488568	1	0.889405	0.110595	0.601836	0.430448	17.9201
0.734311	52020	272967	0	1488573	1	0.845041	0.154959	0.275963	0.160068	17.9198	0.734311	132638	192349	0	1488573	1	0.885569	0.114431	0.57968	0.408133	17.9198	0.734311	139892	185095	0	1488573	1	0.889408	0.110592	0.601843	0.430454	17.9198
0.734312	52020	272959	0	1488581	1	0.845045	0.154955	0.275969	0.160072	17.9194	0.734312	132638	192341	0	1488581	1	0.885574	0.114426	0.57969	0.408143	17.9194	0.734312	139892	185087	0	1488581	1	0.889412	0.110588	0.601853	0.430465	17.9194
0.734313	52020	272955	0	1488585	1	0.845048	0.154952	0.275972	0.160074	17.9192	0.734313	132638	192337	0	1488585	1	0.885576	0.114424	0.579695	0.408148	17.9192	0.734313	139892	185083	0	1488585	1	0.889415	0.110585	0.601858	0.43047	17.9192
0.734314	52020	272949	0	1488591	1	0.845051	0.154949	0.275976	0.160077	17.9188	0.734314	132638	192331	0	1488591	1	0.88558	0.11442	0.579703	0.408156	17.9188	0.734314	139892	185077	0	1488591	1	0.889418	0.110582	0.601866	0.430478	17.9188
0.734315	52020	272945	0	1488595	1	0.845053	0.154947	0.275979	0.160079	17.9186	0.734315	132638	192327	0	1488595	1	0.885582	0.114418	0.579708	0.408161	17.9186	0.734315	139892	185073	0	1488595	1	0.889421	0.110579	0.601871	0.430483	17.9186
0.734316	52020	272934	0	1488606	1	0.845059	0.154941	0.275987	0.160084	17.918	0.734316	132638	192316	0	1488606	1	0.885589	0.114411	0.579722	0.408175	17.918	0.734316	139892	185062	0	1488606	1	0.889427	0.110573	0.601885	0.430498	17.918
0.734317	52020	272932	0	1488608	1	0.845061	0.154939	0.275989	0.160085	17.9179	0.734317	132638	192314	0	1488608	1	0.88559	0.11441	0.579724	0.408177	17.9179	0.734317	139892	185060	0	1488608	1	0.889428	0.110572	0.601888	0.430501	17.9179
0.734318	52020	272925	0	1488615	1	0.845065	0.154935	0.275994	0.160089	17.9175	0.734318	132638	192307	0	1488615	1	0.885594	0.114406	0.579733	0.408186	17.9175	0.734318	139892	185053	0	1488615	1	0.889433	0.110567	0.601897	0.43051	17.9175
0.734319	52020	272923	0	1488617	1	0.845066	0.154934	0.275995	0.16009	17.9174	0.734319	132638	192305	0	1488617	1	0.885596	0.114404	0.579736	0.408189	17.9174	0.734319	139892	185051	0	1488617	1	0.889434	0.110566	0.6019	0.430512	17.9174
0.73432	52020	272913	0	1488627	1	0.845071	0.154929	0.276003	0.160095	17.9169	0.73432	132638	192295	0	1488627	1	0.885601	0.114399	0.579748	0.408201	17.9169	0.73432	139892	185041	0	1488627	1	0.88944	0.11056	0.601913	0.430526	17.9169
0.734321	52020	272908	0	1488632	1	0.845074	0.154926	0.276006	0.160097	17.9166	0.734321	132638	192290	0	1488632	1	0.885604	0.114396	0.579755	0.408207	17.9166	0.734321	139892	185036	0	1488632	1	0.889443	0.110557	0.601919	0.430532	17.9166
0.734322	52020	272902	0	1488638	1	0.845078	0.154922	0.276011	0.1601	17.9163	0.734322	132638	192284	0	1488638	1	0.885608	0.114392	0.579762	0.408215	17.9163	0.734322	139892	185030	0	1488638	1	0.889446	0.110554	0.601927	0.43054	17.9163
0.734323	52020	272898	0	1488642	1	0.84508	0.15492	0.276014	0.160102	17.916	0.734323	132638	192280	0	1488642	1	0.88561	0.11439	0.579767	0.40822	17.916	0.734323	139892	185026	0	1488642	1	0.889449	0.110551	0.601932	0.430546	17.916
0.734324	52020	272890	0	1488650	1	0.845084	0.154916	0.276019	0.160106	17.9156	0.734324	132638	192272	0	1488650	1	0.885615	0.114385	0.579777	0.40823	17.9156	0.734324	139892	185018	0	1488650	1	0.889454	0.110546	0.601942	0.430556	17.9156
0.734325	52020	272888	0	1488652	1	0.845086	0.154914	0.276021	0.160107	17.9155	0.734325	132638	192270	0	1488652	1	0.885616	0.114384	0.57978	0.408232	17.9155	0.734325	139892	185016	0	1488652	1	0.889455	0.110545	0.601945	0.430559	17.9155
0.734326	52020	272883	0	1488657	1	0.845088	0.154912	0.276025	0.160109	17.9152	0.734326	132638	192265	0	1488657	1	0.885619	0.114381	0.579786	0.408239	17.9152	0.734326	139892	185011	0	1488657	1	0.889458	0.110542	0.601951	0.430565	17.9152
0.734327	52020	272876	0	1488664	1	0.845092	0.154908	0.27603	0.160113	17.9148	0.734327	132638	192258	0	1488664	1	0.885623	0.114377	0.579795	0.408248	17.9148	0.734327	139892	185004	0	1488664	1	0.889462	0.110538	0.60196	0.430575	17.9148
0.734328	52020	272867	0	1488673	1	0.845097	0.154903	0.276036	0.160117	17.9143	0.734328	132638	192249	0	1488673	1	0.885629	0.114371	0.579807	0.408259	17.9143	0.734328	139892	184995	0	1488673	1	0.889467	0.110533	0.601972	0.430587	17.9143
0.734329	52020	272859	0	1488681	1	0.845102	0.154898	0.276042	0.160121	17.9139	0.734329	132638	192241	0	1488681	1	0.885634	0.114366	0.579817	0.408269	17.9139	0.734329	139892	184987	0	1488681	1	0.889472	0.110528	0.601982	0.430597	17.9139
0.73433	52020	272852	0	1488688	1	0.845106	0.154894	0.276047	0.160125	17.9135	0.73433	132638	192234	0	1488688	1	0.885638	0.114362	0.579826	0.408278	17.9135	0.73433	139892	184980	0	1488688	1	0.889476	0.110524	0.601992	0.430607	17.9135
0.734331	52020	272847	0	1488693	1	0.845109	0.154891	0.276051	0.160127	17.9132	0.734331	132638	192229	0	1488693	1	0.885641	0.114359	0.579832	0.408284	17.9132	0.734331	139892	184975	0	1488693	1	0.889479	0.110521	0.601998	0.430613	17.9132
0.734332	52020	272843	0	1488697	1	0.845111	0.154889	0.276054	0.160129	17.913	0.734332	132638	192225	0	1488697	1	0.885643	0.114357	0.579837	0.408289	17.913	0.734332	139892	184971	0	1488697	1	0.889482	0.110518	0.602003	0.430618	17.913
0.734333	52020	272835	0	1488705	1	0.845116	0.154884	0.27606	0.160133	17.9126	0.734333	132638	192217	0	1488705	1	0.885648	0.114352	0.579847	0.408299	17.9126	0.734333	139892	184963	0	1488705	1	0.889486	0.110514	0.602014	0.430629	17.9126
0.734334	52020	272832	0	1488708	1	0.845117	0.154883	0.276062	0.160134	17.9124	0.734334	132638	192214	0	1488708	1	0.88565	0.11435	0.579851	0.408303	17.9124	0.734334	139892	184960	0	1488708	1	0.889488	0.110512	0.602017	0.430633	17.9124
0.734335	52020	272826	0	1488714	1	0.845121	0.154879	0.276066	0.160137	17.9121	0.734335	132638	192208	0	1488714	1	0.885653	0.114347	0.579859	0.40831	17.9121	0.734335	139892	184954	0	1488714	1	0.889492	0.110508	0.602025	0.430641	17.9121
0.734336	52020	272821	0	1488719	1	0.845124	0.154876	0.27607	0.16014	17.9118	0.734336	132638	192203	0	1488719	1	0.885656	0.114344	0.579865	0.408317	17.9118	0.734336	139892	184949	0	1488719	1	0.889495	0.110505	0.602032	0.430648	17.9118
0.734337	52020	272816	0	1488724	1	0.845126	0.154874	0.276074	0.160142	17.9115	0.734337	132638	192198	0	1488724	1	0.885659	0.114341	0.579871	0.408323	17.9115	0.734337	139892	184944	0	1488724	1	0.889498	0.110502	0.602038	0.430654	17.9115
0.734338	52020	272811	0	1488729	1	0.845129	0.154871	0.276077	0.160145	17.9112	0.734338	132638	192193	0	1488729	1	0.885662	0.114338	0.579878	0.408329	17.9112	0.734338	139892	184939	0	1488729	1	0.889501	0.110499	0.602045	0.430661	17.9112
0.734339	52020	272804	0	1488736	1	0.845133	0.154867	0.276082	0.160148	17.9108	0.734339	132638	192186	0	1488736	1	0.885666	0.114334	0.579886	0.408338	17.9108	0.734339	139892	184932	0	1488736	1	0.889505	0.110495	0.602054	0.43067	17.9108
0.73434	52020	272798	0	1488742	1	0.845137	0.154863	0.276087	0.160151	17.9105	0.73434	132638	192180	0	1488742	1	0.88567	0.11433	0.579894	0.408346	17.9105	0.73434	139892	184926	0	1488742	1	0.889509	0.110491	0.602062	0.430678	17.9105
0.734341	52020	272796	0	1488744	1	0.845138	0.154862	0.276088	0.160152	17.9104	0.734341	132638	192178	0	1488744	1	0.885671	0.114329	0.579897	0.408348	17.9104	0.734341	139892	184924	0	1488744	1	0.88951	0.11049	0.602064	0.430681	17.9104
0.734342	52020	272788	0	1488752	1	0.845142	0.154858	0.276094	0.160156	17.91	0.734342	132638	192170	0	1488752	1	0.885676	0.114324	0.579907	0.408358	17.91	0.734342	139892	184916	0	1488752	1	0.889515	0.110485	0.602074	0.430691	17.91
0.734343	52020	272785	0	1488755	1	0.845144	0.154856	0.276096	0.160158	17.9098	0.734343	132638	192167	0	1488755	1	0.885678	0.114322	0.579911	0.408362	17.9098	0.734343	139892	184913	0	1488755	1	0.889516	0.110484	0.602078	0.430695	17.9098
0.734344	52020	272780	0	1488760	1	0.845147	0.154853	0.2761	0.16016	17.9095	0.734344	132638	192162	0	1488760	1	0.885681	0.114319	0.579917	0.408368	17.9095	0.734344	139892	184908	0	1488760	1	0.889519	0.110481	0.602085	0.430702	17.9095
0.734345	52020	272774	0	1488766	1	0.84515	0.15485	0.276104	0.160163	17.9092	0.734345	132638	192156	0	1488766	1	0.885684	0.114316	0.579924	0.408376	17.9092	0.734345	139892	184902	0	1488766	1	0.889523	0.110477	0.602093	0.43071	17.9092
0.734346	52020	272770	0	1488770	1	0.845153	0.154847	0.276107	0.160165	17.909	0.734346	132638	192152	0	1488770	1	0.885687	0.114313	0.57993	0.408381	17.909	0.734346	139892	184898	0	1488770	1	0.889525	0.110475	0.602098	0.430715	17.909
0.734347	52020	272765	0	1488775	1	0.845155	0.154845	0.276111	0.160167	17.9087	0.734347	132638	192147	0	1488775	1	0.88569	0.11431	0.579936	0.408387	17.9087	0.734347	139892	184893	0	1488775	1	0.889528	0.110472	0.602104	0.430722	17.9087
0.734348	52020	272759	0	1488781	1	0.845159	0.154841	0.276115	0.16017	17.9084	0.734348	132638	192141	0	1488781	1	0.885693	0.114307	0.579943	0.408395	17.9084	0.734348	139892	184887	0	1488781	1	0.889532	0.110468	0.602112	0.43073	17.9084
0.734349	52020	272752	0	1488788	1	0.845163	0.154837	0.276121	0.160174	17.908	0.734349	132638	192134	0	1488788	1	0.885697	0.114303	0.579952	0.408403	17.908	0.734349	139892	184880	0	1488788	1	0.889536	0.110464	0.602121	0.430739	17.908
0.73435	52020	272750	0	1488790	1	0.845164	0.154836	0.276122	0.160175	17.9079	0.73435	132638	192132	0	1488790	1	0.885698	0.114302	0.579955	0.408406	17.9079	0.73435	139892	184878	0	1488790	1	0.889537	0.110463	0.602124	0.430742	17.9079
0.734351	52020	272745	0	1488795	1	0.845167	0.154833	0.276126	0.160177	17.9076	0.734351	132638	192127	0	1488795	1	0.885701	0.114299	0.579961	0.408412	17.9076	0.734351	139892	184873	0	1488795	1	0.88954	0.11046	0.60213	0.430748	17.9076
0.734352	52020	272740	0	1488800	1	0.84517	0.15483	0.276129	0.16018	17.9073	0.734352	132638	192122	0	1488800	1	0.885704	0.114296	0.579968	0.408419	17.9073	0.734352	139892	184868	0	1488800	1	0.889543	0.110457	0.602137	0.430755	17.9073
0.734353	52020	272733	0	1488807	1	0.845174	0.154826	0.276134	0.160183	17.9069	0.734353	132638	192115	0	1488807	1	0.885709	0.114291	0.579976	0.408427	17.9069	0.734353	139892	184861	0	1488807	1	0.889547	0.110453	0.602146	0.430764	17.9069
0.734354	52020	272731	0	1488809	1	0.845175	0.154825	0.276136	0.160184	17.9068	0.734354	132638	192113	0	1488809	1	0.88571	0.11429	0.579979	0.40843	17.9068	0.734354	139892	184859	0	1488809	1	0.889549	0.110451	0.602148	0.430767	17.9068
0.734355	52020	272724	0	1488816	1	0.845179	0.154821	0.276141	0.160188	17.9064	0.734355	132638	192106	0	1488816	1	0.885714	0.114286	0.579988	0.408439	17.9064	0.734355	139892	184852	0	1488816	1	0.889553	0.110447	0.602157	0.430776	17.9064
0.734356	52020	272719	0	1488821	1	0.845181	0.154819	0.276145	0.16019	17.9062	0.734356	132638	192101	0	1488821	1	0.885717	0.114283	0.579994	0.408445	17.9062	0.734356	139892	184847	0	1488821	1	0.889556	0.110444	0.602164	0.430783	17.9062
0.734357	52020	272716	0	1488824	1	0.845183	0.154817	0.276147	0.160192	17.906	0.734357	132638	192098	0	1488824	1	0.885719	0.114281	0.579998	0.408449	17.906	0.734357	139892	184844	0	1488824	1	0.889558	0.110442	0.602168	0.430787	17.906
0.734358	52020	272709	0	1488831	1	0.845187	0.154813	0.276152	0.160195	17.9056	0.734358	132638	192091	0	1488831	1	0.885723	0.114277	0.580007	0.408458	17.9056	0.734358	139892	184837	0	1488831	1	0.889562	0.110438	0.602177	0.430796	17.9056
0.734359	52020	272701	0	1488839	1	0.845192	0.154808	0.276158	0.160199	17.9052	0.734359	132638	192083	0	1488839	1	0.885728	0.114272	0.580017	0.408468	17.9052	0.734359	139892	184829	0	1488839	1	0.889567	0.110433	0.602187	0.430807	17.9052
0.73436	52020	272694	0	1488846	1	0.845196	0.154804	0.276163	0.160203	17.9048	0.73436	132638	192076	0	1488846	1	0.885732	0.114268	0.580026	0.408476	17.9048	0.73436	139892	184822	0	1488846	1	0.889571	0.110429	0.602196	0.430816	17.9048
0.734361	52020	272685	0	1488855	1	0.845201	0.154799	0.27617	0.160207	17.9043	0.734361	132638	192067	0	1488855	1	0.885737	0.114263	0.580037	0.408488	17.9043	0.734361	139892	184813	0	1488855	1	0.889576	0.110424	0.602208	0.430828	17.9043
0.734362	52020	272679	0	1488861	1	0.845204	0.154796	0.276174	0.16021	17.904	0.734362	132638	192061	0	1488861	1	0.885741	0.114259	0.580045	0.408495	17.904	0.734362	139892	184807	0	1488861	1	0.88958	0.11042	0.602216	0.430836	17.904
0.734363	52020	272677	0	1488863	1	0.845205	0.154795	0.276175	0.160211	17.9038	0.734363	132638	192059	0	1488863	1	0.885742	0.114258	0.580047	0.408498	17.9038	0.734363	139892	184805	0	1488863	1	0.889581	0.110419	0.602218	0.430839	17.9038
0.734364	52020	272669	0	1488871	1	0.84521	0.15479	0.276181	0.160215	17.9034	0.734364	132638	192051	0	1488871	1	0.885747	0.114253	0.580058	0.408508	17.9034	0.734364	139892	184797	0	1488871	1	0.889586	0.110414	0.602229	0.430849	17.9034
0.734365	52020	272663	0	1488877	1	0.845213	0.154787	0.276186	0.160218	17.9031	0.734365	132638	192045	0	1488877	1	0.88575	0.11425	0.580065	0.408515	17.9031	0.734365	139892	184791	0	1488877	1	0.889589	0.110411	0.602236	0.430857	17.9031
0.734366	52020	272659	0	1488881	1	0.845216	0.154784	0.276189	0.16022	17.9029	0.734366	132638	192041	0	1488881	1	0.885753	0.114247	0.58007	0.40852	17.9029	0.734366	139892	184787	0	1488881	1	0.889592	0.110408	0.602242	0.430862	17.9029
0.734367	52020	272653	0	1488887	1	0.845219	0.154781	0.276193	0.160223	17.9025	0.734367	132638	192035	0	1488887	1	0.885756	0.114244	0.580078	0.408528	17.9025	0.734367	139892	184781	0	1488887	1	0.889595	0.110405	0.602249	0.43087	17.9025
0.734368	52020	272643	0	1488897	1	0.845225	0.154775	0.2762	0.160228	17.902	0.734368	132638	192025	0	1488897	1	0.885762	0.114238	0.580091	0.408541	17.902	0.734368	139892	184771	0	1488897	1	0.889601	0.110399	0.602262	0.430884	17.902
0.734369	52020	272638	0	1488902	1	0.845227	0.154773	0.276204	0.16023	17.9017	0.734369	132638	192020	0	1488902	1	0.885765	0.114235	0.580097	0.408547	17.9017	0.734369	139892	184766	0	1488902	1	0.889604	0.110396	0.602269	0.43089	17.9017
0.73437	52020	272631	0	1488909	1	0.845231	0.154769	0.276209	0.160234	17.9013	0.73437	132638	192013	0	1488909	1	0.885769	0.114231	0.580106	0.408556	17.9013	0.73437	139892	184759	0	1488909	1	0.889608	0.110392	0.602278	0.4309	17.9013
0.734371	52020	272624	0	1488916	1	0.845235	0.154765	0.276214	0.160237	17.9009	0.734371	132638	192006	0	1488916	1	0.885773	0.114227	0.580115	0.408564	17.9009	0.734371	139892	184752	0	1488916	1	0.889613	0.110387	0.602287	0.430909	17.9009
0.734372	52020	272623	0	1488917	1	0.845236	0.154764	0.276215	0.160238	17.9009	0.734372	132638	192005	0	1488917	1	0.885774	0.114226	0.580116	0.408566	17.9009	0.734372	139892	184751	0	1488917	1	0.889613	0.110387	0.602288	0.43091	17.9009
0.734373	52020	272616	0	1488924	1	0.84524	0.15476	0.27622	0.160241	17.9005	0.734373	132638	191998	0	1488924	1	0.885778	0.114222	0.580125	0.408575	17.9005	0.734373	139892	184744	0	1488924	1	0.889617	0.110383	0.602297	0.43092	17.9005
0.734374	52020	272612	0	1488928	1	0.845242	0.154758	0.276223	0.160243	17.9003	0.734374	132638	191994	0	1488928	1	0.885781	0.114219	0.58013	0.40858	17.9003	0.734374	139892	184740	0	1488928	1	0.88962	0.11038	0.602303	0.430925	17.9003
0.734375	52020	272603	0	1488937	1	0.845247	0.154753	0.27623	0.160247	17.8998	0.734375	132638	191985	0	1488937	1	0.885786	0.114214	0.580141	0.408591	17.8998	0.734375	139892	184731	0	1488937	1	0.889625	0.110375	0.602314	0.430937	17.8998
0.734376	52020	272599	0	1488941	1	0.84525	0.15475	0.276233	0.160249	17.8995	0.734376	132638	191981	0	1488941	1	0.885788	0.114212	0.580146	0.408596	17.8995	0.734376	139892	184727	0	1488941	1	0.889627	0.110373	0.602319	0.430942	17.8995
0.734377	52020	272595	0	1488945	1	0.845252	0.154748	0.276236	0.160251	17.8993	0.734377	132638	191977	0	1488945	1	0.885791	0.114209	0.580151	0.408601	17.8993	0.734377	139892	184723	0	1488945	1	0.88963	0.11037	0.602325	0.430947	17.8993
0.734378	52020	272589	0	1488951	1	0.845255	0.154745	0.27624	0.160254	17.899	0.734378	132638	191971	0	1488951	1	0.885794	0.114206	0.580159	0.408609	17.899	0.734378	139892	184717	0	1488951	1	0.889633	0.110367	0.602332	0.430955	17.899
0.734379	52020	272578	0	1488962	1	0.845262	0.154738	0.276248	0.16026	17.8984	0.734379	132638	191960	0	1488962	1	0.885801	0.114199	0.580173	0.408622	17.8984	0.734379	139892	184706	0	1488962	1	0.88964	0.11036	0.602347	0.43097	17.8984
0.73438	52020	272575	0	1488965	1	0.845263	0.154737	0.27625	0.160261	17.8982	0.73438	132638	191957	0	1488965	1	0.885803	0.114197	0.580177	0.408626	17.8982	0.73438	139892	184703	0	1488965	1	0.889642	0.110358	0.602351	0.430974	17.8982
0.734381	52020	272568	0	1488972	1	0.845267	0.154733	0.276255	0.160265	17.8978	0.734381	132638	191950	0	1488972	1	0.885807	0.114193	0.580186	0.408635	17.8978	0.734381	139892	184696	0	1488972	1	0.889646	0.110354	0.60236	0.430983	17.8978
0.734382	52020	272562	0	1488978	1	0.845271	0.154729	0.27626	0.160268	17.8975	0.734382	132638	191944	0	1488978	1	0.88581	0.11419	0.580193	0.408643	17.8975	0.734382	139892	184690	0	1488978	1	0.88965	0.11035	0.602367	0.430991	17.8975
0.734383	52020	272557	0	1488983	1	0.845273	0.154727	0.276263	0.16027	17.8972	0.734383	132638	191939	0	1488983	1	0.885813	0.114187	0.5802	0.408649	17.8972	0.734383	139892	184685	0	1488983	1	0.889653	0.110347	0.602374	0.430998	17.8972
0.734384	52020	272548	0	1488992	1	0.845279	0.154721	0.27627	0.160275	17.8967	0.734384	132638	191930	0	1488992	1	0.885819	0.114181	0.580211	0.40866	17.8967	0.734384	139892	184676	0	1488992	1	0.889658	0.110342	0.602386	0.43101	17.8967
0.734385	52020	272544	0	1488996	1	0.845281	0.154719	0.276273	0.160277	17.8965	0.734385	132638	191926	0	1488996	1	0.885821	0.114179	0.580216	0.408665	17.8965	0.734385	139892	184672	0	1488996	1	0.88966	0.11034	0.602391	0.431015	17.8965
0.734386	52020	272538	0	1489002	1	0.845284	0.154716	0.276277	0.16028	17.8962	0.734386	132638	191920	0	1489002	1	0.885825	0.114175	0.580224	0.408673	17.8962	0.734386	139892	184666	0	1489002	1	0.889664	0.110336	0.602399	0.431023	17.8962
0.734387	52020	272535	0	1489005	1	0.845286	0.154714	0.27628	0.160281	17.896	0.734387	132638	191917	0	1489005	1	0.885826	0.114174	0.580228	0.408676	17.896	0.734387	139892	184663	0	1489005	1	0.889666	0.110334	0.602402	0.431027	17.896
0.734388	52020	272532	0	1489008	1	0.845288	0.154712	0.276282	0.160282	17.8959	0.734388	132638	191914	0	1489008	1	0.885828	0.114172	0.580231	0.40868	17.8959	0.734388	139892	184660	0	1489008	1	0.889667	0.110333	0.602406	0.431031	17.8959
0.734389	52020	272527	0	1489013	1	0.84529	0.15471	0.276285	0.160285	17.8956	0.734389	132638	191909	0	1489013	1	0.885831	0.114169	0.580238	0.408687	17.8956	0.734389	139892	184655	0	1489013	1	0.88967	0.11033	0.602413	0.431038	17.8956
0.73439	52020	272524	0	1489016	1	0.845292	0.154708	0.276288	0.160286	17.8954	0.73439	132638	191906	0	1489016	1	0.885833	0.114167	0.580242	0.40869	17.8954	0.73439	139892	184652	0	1489016	1	0.889672	0.110328	0.602417	0.431042	17.8954
0.734391	52020	272517	0	1489023	1	0.845296	0.154704	0.276293	0.16029	17.895	0.734391	132638	191899	0	1489023	1	0.885837	0.114163	0.58025	0.408699	17.895	0.734391	139892	184645	0	1489023	1	0.889676	0.110324	0.602426	0.431051	17.895
0.734392	52020	272512	0	1489028	1	0.845299	0.154701	0.276297	0.160292	17.8947	0.734392	132638	191894	0	1489028	1	0.88584	0.11416	0.580257	0.408705	17.8947	0.734392	139892	184640	0	1489028	1	0.889679	0.110321	0.602432	0.431058	17.8947
0.734393	52020	272510	0	1489030	1	0.8453	0.1547	0.276298	0.160293	17.8946	0.734393	132638	191892	0	1489030	1	0.885841	0.114159	0.580259	0.408708	17.8946	0.734393	139892	184638	0	1489030	1	0.889681	0.110319	0.602435	0.43106	17.8946
0.734394	52020	272501	0	1489039	1	0.845305	0.154695	0.276305	0.160298	17.8941	0.734394	132638	191883	0	1489039	1	0.885847	0.114153	0.580271	0.408719	17.8941	0.734394	139892	184629	0	1489039	1	0.889686	0.110314	0.602447	0.431072	17.8941
0.734395	52020	272497	0	1489043	1	0.845308	0.154692	0.276308	0.1603	17.8939	0.734395	132638	191879	0	1489043	1	0.885849	0.114151	0.580276	0.408724	17.8939	0.734395	139892	184625	0	1489043	1	0.889688	0.110312	0.602452	0.431078	17.8939
0.734396	52020	272492	0	1489048	1	0.84531	0.15469	0.276311	0.160302	17.8936	0.734396	132638	191874	0	1489048	1	0.885852	0.114148	0.580282	0.408731	17.8936	0.734396	139892	184620	0	1489048	1	0.889691	0.110309	0.602458	0.431084	17.8936
0.734397	52020	272482	0	1489058	1	0.845316	0.154684	0.276319	0.160307	17.8931	0.734397	132638	191864	0	1489058	1	0.885858	0.114142	0.580295	0.408743	17.8931	0.734397	139892	184610	0	1489058	1	0.889697	0.110303	0.602471	0.431097	17.8931
0.734398	52020	272477	0	1489063	1	0.845319	0.154681	0.276322	0.16031	17.8928	0.734398	132638	191859	0	1489063	1	0.885861	0.114139	0.580301	0.40875	17.8928	0.734398	139892	184605	0	1489063	1	0.8897	0.1103	0.602478	0.431104	17.8928
0.734399	52020	272471	0	1489069	1	0.845322	0.154678	0.276327	0.160313	17.8925	0.734399	132638	191853	0	1489069	1	0.885864	0.114136	0.580309	0.408757	17.8925	0.734399	139892	184599	0	1489069	1	0.889704	0.110296	0.602485	0.431112	17.8925
0.7344	52020	272466	0	1489074	1	0.845325	0.154675	0.27633	0.160315	17.8922	0.7344	132638	191848	0	1489074	1	0.885867	0.114133	0.580315	0.408763	17.8922	0.7344	139892	184594	0	1489074	1	0.889707	0.110293	0.602492	0.431119	17.8922
0.734401	52020	272463	0	1489077	1	0.845327	0.154673	0.276332	0.160317	17.892	0.734401	132638	191845	0	1489077	1	0.885869	0.114131	0.580319	0.408767	17.892	0.734401	139892	184591	0	1489077	1	0.889709	0.110291	0.602496	0.431123	17.892
0.734402	52020	272453	0	1489087	1	0.845332	0.154668	0.27634	0.160322	17.8915	0.734402	132638	191835	0	1489087	1	0.885875	0.114125	0.580332	0.40878	17.8915	0.734402	139892	184581	0	1489087	1	0.889715	0.110285	0.602509	0.431136	17.8915
0.734403	52020	272447	0	1489093	1	0.845336	0.154664	0.276344	0.160324	17.8912	0.734403	132638	191829	0	1489093	1	0.885879	0.114121	0.580339	0.408787	17.8912	0.734403	139892	184575	0	1489093	1	0.889718	0.110282	0.602517	0.431144	17.8912
0.734404	52020	272439	0	1489101	1	0.84534	0.15466	0.27635	0.160328	17.8907	0.734404	132638	191821	0	1489101	1	0.885883	0.114117	0.580349	0.408797	17.8907	0.734404	139892	184567	0	1489101	1	0.889723	0.110277	0.602527	0.431155	17.8907
0.734405	52020	272432	0	1489108	1	0.845344	0.154656	0.276355	0.160332	17.8903	0.734405	132638	191814	0	1489108	1	0.885888	0.114112	0.580358	0.408806	17.8903	0.734405	139892	184560	0	1489108	1	0.889727	0.110273	0.602536	0.431164	17.8903
0.734406	52020	272424	0	1489116	1	0.845349	0.154651	0.276361	0.160336	17.8899	0.734406	132638	191806	0	1489116	1	0.885892	0.114108	0.580369	0.408816	17.8899	0.734406	139892	184552	0	1489116	1	0.889732	0.110268	0.602546	0.431175	17.8899
0.734407	52020	272412	0	1489128	1	0.845356	0.154644	0.27637	0.160342	17.8892	0.734407	132638	191794	0	1489128	1	0.8859	0.1141	0.580384	0.408831	17.8892	0.734407	139892	184540	0	1489128	1	0.889739	0.110261	0.602562	0.431191	17.8892
0.734408	52020	272400	0	1489140	1	0.845363	0.154637	0.276379	0.160348	17.8886	0.734408	132638	191782	0	1489140	1	0.885907	0.114093	0.580399	0.408847	17.8886	0.734408	139892	184528	0	1489140	1	0.889746	0.110254	0.602578	0.431206	17.8886
0.734409	52020	272393	0	1489147	1	0.845367	0.154633	0.276384	0.160351	17.8882	0.734409	132638	191775	0	1489147	1	0.885911	0.114089	0.580408	0.408855	17.8882	0.734409	139892	184521	0	1489147	1	0.889751	0.110249	0.602587	0.431216	17.8882
0.73441	52020	272389	0	1489151	1	0.845369	0.154631	0.276387	0.160353	17.888	0.73441	132638	191771	0	1489151	1	0.885913	0.114087	0.580413	0.40886	17.888	0.73441	139892	184517	0	1489151	1	0.889753	0.110247	0.602592	0.431221	17.888
0.734411	52020	272380	0	1489160	1	0.845374	0.154626	0.276393	0.160358	17.8875	0.734411	132638	191762	0	1489160	1	0.885919	0.114081	0.580424	0.408872	17.8875	0.734411	139892	184508	0	1489160	1	0.889758	0.110242	0.602604	0.431233	17.8875
0.734412	52020	272373	0	1489167	1	0.845378	0.154622	0.276399	0.160361	17.8871	0.734412	132638	191755	0	1489167	1	0.885923	0.114077	0.580433	0.408881	17.8871	0.734412	139892	184501	0	1489167	1	0.889762	0.110238	0.602613	0.431242	17.8871
0.734413	52020	272369	0	1489171	1	0.84538	0.15462	0.276401	0.160363	17.8869	0.734413	132638	191751	0	1489171	1	0.885925	0.114075	0.580438	0.408886	17.8869	0.734413	139892	184497	0	1489171	1	0.889765	0.110235	0.602618	0.431248	17.8869
0.734414	52020	272359	0	1489181	1	0.845386	0.154614	0.276409	0.160368	17.8863	0.734414	132638	191741	0	1489181	1	0.885931	0.114069	0.580451	0.408898	17.8863	0.734414	139892	184487	0	1489181	1	0.889771	0.110229	0.602631	0.431261	17.8863
0.734415	52020	272356	0	1489184	1	0.845388	0.154612	0.276411	0.160369	17.8861	0.734415	132638	191738	0	1489184	1	0.885933	0.114067	0.580455	0.408902	17.8861	0.734415	139892	184484	0	1489184	1	0.889773	0.110227	0.602635	0.431265	17.8861
0.734416	52020	272352	0	1489188	1	0.84539	0.15461	0.276414	0.160371	17.8859	0.734416	132638	191734	0	1489188	1	0.885935	0.114065	0.58046	0.408907	17.8859	0.734416	139892	184480	0	1489188	1	0.889775	0.110225	0.60264	0.43127	17.8859
0.734417	52020	272348	0	1489192	1	0.845392	0.154608	0.276417	0.160373	17.8857	0.734417	132638	191730	0	1489192	1	0.885938	0.114062	0.580465	0.408912	17.8857	0.734417	139892	184476	0	1489192	1	0.889777	0.110223	0.602645	0.431276	17.8857
0.734418	52020	272342	0	1489198	1	0.845396	0.154604	0.276421	0.160376	17.8854	0.734418	132638	191724	0	1489198	1	0.885941	0.114059	0.580473	0.40892	17.8854	0.734418	139892	184470	0	1489198	1	0.889781	0.110219	0.602653	0.431284	17.8854
0.734419	52020	272336	0	1489204	1	0.845399	0.154601	0.276426	0.160379	17.885	0.734419	132638	191718	0	1489204	1	0.885945	0.114055	0.58048	0.408927	17.885	0.734419	139892	184464	0	1489204	1	0.889785	0.110215	0.602661	0.431292	17.885
0.73442	52020	272327	0	1489213	1	0.845404	0.154596	0.276432	0.160384	17.8845	0.73442	132638	191709	0	1489213	1	0.88595	0.11405	0.580492	0.408939	17.8845	0.73442	139892	184455	0	1489213	1	0.88979	0.11021	0.602672	0.431304	17.8845
0.734421	52020	272320	0	1489220	1	0.845408	0.154592	0.276437	0.160387	17.8842	0.734421	132638	191702	0	1489220	1	0.885954	0.114046	0.580501	0.408947	17.8842	0.734421	139892	184448	0	1489220	1	0.889794	0.110206	0.602681	0.431313	17.8842
0.734422	52020	272313	0	1489227	1	0.845412	0.154588	0.276443	0.160391	17.8838	0.734422	132638	191695	0	1489227	1	0.885958	0.114042	0.580509	0.408956	17.8838	0.734422	139892	184441	0	1489227	1	0.889798	0.110202	0.602691	0.431322	17.8838
0.734423	52020	272304	0	1489236	1	0.845417	0.154583	0.276449	0.160395	17.8833	0.734423	132638	191686	0	1489236	1	0.885964	0.114036	0.580521	0.408968	17.8833	0.734423	139892	184432	0	1489236	1	0.889804	0.110196	0.602702	0.431334	17.8833
0.734424	52020	272297	0	1489243	1	0.845421	0.154579	0.276454	0.160399	17.8829	0.734424	132638	191679	0	1489243	1	0.885968	0.114032	0.58053	0.408976	17.8829	0.734424	139892	184425	0	1489243	1	0.889808	0.110192	0.602711	0.431343	17.8829
0.734425	52020	272292	0	1489248	1	0.845424	0.154576	0.276458	0.160401	17.8826	0.734425	132638	191674	0	1489248	1	0.885971	0.114029	0.580536	0.408983	17.8826	0.734425	139892	184420	0	1489248	1	0.889811	0.110189	0.602718	0.43135	17.8826
0.734426	52020	272286	0	1489254	1	0.845427	0.154573	0.276462	0.160404	17.8823	0.734426	132638	191668	0	1489254	1	0.885974	0.114026	0.580544	0.40899	17.8823	0.734426	139892	184414	0	1489254	1	0.889814	0.110186	0.602726	0.431358	17.8823
0.734427	52020	272283	0	1489257	1	0.845429	0.154571	0.276465	0.160406	17.8821	0.734427	132638	191665	0	1489257	1	0.885976	0.114024	0.580548	0.408994	17.8821	0.734427	139892	184411	0	1489257	1	0.889816	0.110184	0.602729	0.431362	17.8821
0.734428	52020	272274	0	1489266	1	0.845434	0.154566	0.276471	0.16041	17.8816	0.734428	132638	191656	0	1489266	1	0.885982	0.114018	0.580559	0.409005	17.8816	0.734428	139892	184402	0	1489266	1	0.889822	0.110178	0.602741	0.431374	17.8816
0.734429	52020	272268	0	1489272	1	0.845438	0.154562	0.276476	0.160413	17.8813	0.734429	132638	191650	0	1489272	1	0.885985	0.114015	0.580567	0.409013	17.8813	0.734429	139892	184396	0	1489272	1	0.889825	0.110175	0.602749	0.431382	17.8813
0.73443	52020	272261	0	1489279	1	0.845441	0.154559	0.276481	0.160416	17.8809	0.73443	132638	191643	0	1489279	1	0.885989	0.114011	0.580576	0.409022	17.8809	0.73443	139892	184389	0	1489279	1	0.889829	0.110171	0.602758	0.431391	17.8809
0.734431	52020	272255	0	1489285	1	0.845445	0.154555	0.276485	0.160419	17.8806	0.734431	132638	191637	0	1489285	1	0.885993	0.114007	0.580583	0.409029	17.8806	0.734431	139892	184383	0	1489285	1	0.889833	0.110167	0.602766	0.431399	17.8806
0.734432	52020	272250	0	1489290	1	0.845448	0.154552	0.276489	0.160422	17.8803	0.734432	132638	191632	0	1489290	1	0.885996	0.114004	0.58059	0.409036	17.8803	0.734432	139892	184378	0	1489290	1	0.889836	0.110164	0.602772	0.431406	17.8803
0.734433	52020	272242	0	1489298	1	0.845452	0.154548	0.276495	0.160426	17.8799	0.734433	132638	191624	0	1489298	1	0.886001	0.113999	0.5806	0.409046	17.8799	0.734433	139892	184370	0	1489298	1	0.889841	0.110159	0.602783	0.431417	17.8799
0.734434	52020	272238	0	1489302	1	0.845455	0.154545	0.276498	0.160428	17.8796	0.734434	132638	191620	0	1489302	1	0.886003	0.113997	0.580605	0.409051	17.8796	0.734434	139892	184366	0	1489302	1	0.889843	0.110157	0.602788	0.431422	17.8796
0.734435	52020	272231	0	1489309	1	0.845459	0.154541	0.276503	0.160431	17.8793	0.734435	132638	191613	0	1489309	1	0.886007	0.113993	0.580614	0.40906	17.8793	0.734435	139892	184359	0	1489309	1	0.889847	0.110153	0.602797	0.431431	17.8793
0.734436	52020	272227	0	1489313	1	0.845461	0.154539	0.276506	0.160433	17.879	0.734436	132638	191609	0	1489313	1	0.88601	0.11399	0.580619	0.409065	17.879	0.734436	139892	184355	0	1489313	1	0.88985	0.11015	0.602802	0.431437	17.879
0.734437	52020	272220	0	1489320	1	0.845465	0.154535	0.276511	0.160437	17.8786	0.734437	132638	191602	0	1489320	1	0.886014	0.113986	0.580628	0.409074	17.8786	0.734437	139892	184348	0	1489320	1	0.889854	0.110146	0.602811	0.431446	17.8786
0.734438	52020	272217	0	1489323	1	0.845466	0.154534	0.276513	0.160438	17.8785	0.734438	132638	191599	0	1489323	1	0.886016	0.113984	0.580631	0.409077	17.8785	0.734438	139892	184345	0	1489323	1	0.889856	0.110144	0.602815	0.43145	17.8785
0.734439	52020	272211	0	1489329	1	0.84547	0.15453	0.276518	0.160441	17.8782	0.734439	132638	191593	0	1489329	1	0.886019	0.113981	0.580639	0.409085	17.8782	0.734439	139892	184339	0	1489329	1	0.889859	0.110141	0.602823	0.431458	17.8782
0.73444	52020	272206	0	1489334	1	0.845473	0.154527	0.276521	0.160444	17.8779	0.73444	132638	191588	0	1489334	1	0.886022	0.113978	0.580645	0.409091	17.8779	0.73444	139892	184334	0	1489334	1	0.889862	0.110138	0.602829	0.431464	17.8779
0.734441	52020	272198	0	1489342	1	0.845477	0.154523	0.276527	0.160448	17.8774	0.734441	132638	191580	0	1489342	1	0.886027	0.113973	0.580656	0.409101	17.8774	0.734441	139892	184326	0	1489342	1	0.889867	0.110133	0.60284	0.431475	17.8774
0.734442	52020	272192	0	1489348	1	0.845481	0.154519	0.276532	0.160451	17.8771	0.734442	132638	191574	0	1489348	1	0.88603	0.11397	0.580663	0.409109	17.8771	0.734442	139892	184320	0	1489348	1	0.889871	0.110129	0.602848	0.431483	17.8771
0.734443	52020	272186	0	1489354	1	0.845484	0.154516	0.276536	0.160454	17.8768	0.734443	132638	191568	0	1489354	1	0.886034	0.113966	0.580671	0.409116	17.8768	0.734443	139892	184314	0	1489354	1	0.889874	0.110126	0.602855	0.431491	17.8768
0.734444	52020	272180	0	1489360	1	0.845487	0.154513	0.27654	0.160457	17.8764	0.734444	132638	191562	0	1489360	1	0.886038	0.113962	0.580678	0.409124	17.8764	0.734444	139892	184308	0	1489360	1	0.889878	0.110122	0.602863	0.431499	17.8764
0.734445	52020	272178	0	1489362	1	0.845489	0.154511	0.276542	0.160457	17.8763	0.734445	132638	191560	0	1489362	1	0.886039	0.113961	0.580681	0.409127	17.8763	0.734445	139892	184306	0	1489362	1	0.889879	0.110121	0.602866	0.431502	17.8763
0.734446	52020	272170	0	1489370	1	0.845493	0.154507	0.276548	0.160461	17.8759	0.734446	132638	191552	0	1489370	1	0.886043	0.113957	0.580691	0.409137	17.8759	0.734446	139892	184298	0	1489370	1	0.889884	0.110116	0.602876	0.431512	17.8759
0.734447	52020	272166	0	1489374	1	0.845495	0.154505	0.276551	0.160463	17.8757	0.734447	132638	191548	0	1489374	1	0.886046	0.113954	0.580696	0.409142	17.8757	0.734447	139892	184294	0	1489374	1	0.889886	0.110114	0.602881	0.431518	17.8757
0.734448	52020	272160	0	1489380	1	0.845499	0.154501	0.276555	0.160466	17.8753	0.734448	132638	191542	0	1489380	1	0.886049	0.113951	0.580704	0.409149	17.8753	0.734448	139892	184288	0	1489380	1	0.88989	0.11011	0.602889	0.431526	17.8753
0.734449	52020	272157	0	1489383	1	0.845501	0.154499	0.276557	0.160468	17.8752	0.734449	132638	191539	0	1489383	1	0.886051	0.113949	0.580708	0.409153	17.8752	0.734449	139892	184285	0	1489383	1	0.889892	0.110108	0.602893	0.43153	17.8752
0.73445	52020	272149	0	1489391	1	0.845505	0.154495	0.276563	0.160472	17.8747	0.73445	132638	191531	0	1489391	1	0.886056	0.113944	0.580718	0.409163	17.8747	0.73445	139892	184277	0	1489391	1	0.889896	0.110104	0.602903	0.43154	17.8747
0.734451	52020	272144	0	1489396	1	0.845508	0.154492	0.276567	0.160474	17.8745	0.734451	132638	191526	0	1489396	1	0.886059	0.113941	0.580724	0.409169	17.8745	0.734451	139892	184272	0	1489396	1	0.889899	0.110101	0.60291	0.431547	17.8745
0.734452	52020	272135	0	1489405	1	0.845513	0.154487	0.276573	0.160479	17.874	0.734452	132638	191517	0	1489405	1	0.886064	0.113936	0.580736	0.409181	17.874	0.734452	139892	184263	0	1489405	1	0.889905	0.110095	0.602922	0.431559	17.874
0.734453	52020	272130	0	1489410	1	0.845516	0.154484	0.276577	0.160481	17.8737	0.734453	132638	191512	0	1489410	1	0.886067	0.113933	0.580742	0.409187	17.8737	0.734453	139892	184258	0	1489410	1	0.889908	0.110092	0.602928	0.431566	17.8737
0.734454	52020	272126	0	1489414	1	0.845518	0.154482	0.27658	0.160483	17.8735	0.734454	132638	191508	0	1489414	1	0.88607	0.11393	0.580747	0.409192	17.8735	0.734454	139892	184254	0	1489414	1	0.88991	0.11009	0.602933	0.431571	17.8735
0.734455	52020	272123	0	1489417	1	0.84552	0.15448	0.276582	0.160485	17.8733	0.734455	132638	191505	0	1489417	1	0.886071	0.113929	0.580751	0.409196	17.8733	0.734455	139892	184251	0	1489417	1	0.889912	0.110088	0.602937	0.431575	17.8733
0.734456	52020	272119	0	1489421	1	0.845522	0.154478	0.276585	0.160487	17.8731	0.734456	132638	191501	0	1489421	1	0.886074	0.113926	0.580756	0.409201	17.8731	0.734456	139892	184247	0	1489421	1	0.889914	0.110086	0.602942	0.43158	17.8731
0.734457	52020	272115	0	1489425	1	0.845524	0.154476	0.276588	0.160489	17.8729	0.734457	132638	191497	0	1489425	1	0.886076	0.113924	0.580761	0.409206	17.8729	0.734457	139892	184243	0	1489425	1	0.889917	0.110083	0.602948	0.431586	17.8729
0.734458	52020	272103	0	1489437	1	0.845531	0.154469	0.276597	0.160495	17.8722	0.734458	132638	191485	0	1489437	1	0.886083	0.113917	0.580776	0.409221	17.8722	0.734458	139892	184231	0	1489437	1	0.889924	0.110076	0.602963	0.431602	17.8722
0.734459	52020	272092	0	1489448	1	0.845537	0.154463	0.276605	0.1605	17.8716	0.734459	132638	191474	0	1489448	1	0.88609	0.11391	0.58079	0.409235	17.8716	0.734459	139892	184220	0	1489448	1	0.88993	0.11007	0.602978	0.431616	17.8716
0.73446	52020	272087	0	1489453	1	0.84554	0.15446	0.276609	0.160503	17.8713	0.73446	132638	191469	0	1489453	1	0.886093	0.113907	0.580797	0.409241	17.8713	0.73446	139892	184215	0	1489453	1	0.889933	0.110067	0.602984	0.431623	17.8713
0.734461	52020	272084	0	1489456	1	0.845542	0.154458	0.276611	0.160504	17.8711	0.734461	132638	191466	0	1489456	1	0.886095	0.113905	0.580801	0.409245	17.8711	0.734461	139892	184212	0	1489456	1	0.889935	0.110065	0.602988	0.431627	17.8711
0.734462	52020	272076	0	1489464	1	0.845547	0.154453	0.276617	0.160508	17.8707	0.734462	132638	191458	0	1489464	1	0.886099	0.113901	0.580811	0.409255	17.8707	0.734462	139892	184204	0	1489464	1	0.88994	0.11006	0.602998	0.431638	17.8707
0.734463	52020	272068	0	1489472	1	0.845551	0.154449	0.276623	0.160512	17.8703	0.734463	132638	191450	0	1489472	1	0.886104	0.113896	0.580821	0.409265	17.8703	0.734463	139892	184196	0	1489472	1	0.889945	0.110055	0.603009	0.431648	17.8703
0.734464	52020	272066	0	1489474	1	0.845552	0.154448	0.276624	0.160513	17.8702	0.734464	132638	191448	0	1489474	1	0.886105	0.113895	0.580823	0.409268	17.8702	0.734464	139892	184194	0	1489474	1	0.889946	0.110054	0.603011	0.431651	17.8702
0.734465	52020	272054	0	1489486	1	0.845559	0.154441	0.276633	0.160519	17.8695	0.734465	132638	191436	0	1489486	1	0.886113	0.113887	0.580839	0.409283	17.8695	0.734465	139892	184182	0	1489486	1	0.889953	0.110047	0.603027	0.431667	17.8695
0.734466	52020	272049	0	1489491	1	0.845562	0.154438	0.276637	0.160521	17.8692	0.734466	132638	191431	0	1489491	1	0.886115	0.113885	0.580845	0.409289	17.8692	0.734466	139892	184177	0	1489491	1	0.889956	0.110044	0.603033	0.431674	17.8692
0.734467	52020	272046	0	1489494	1	0.845564	0.154436	0.276639	0.160523	17.8691	0.734467	132638	191428	0	1489494	1	0.886117	0.113883	0.580849	0.409293	17.8691	0.734467	139892	184174	0	1489494	1	0.889958	0.110042	0.603037	0.431677	17.8691
0.734468	52020	272043	0	1489497	1	0.845565	0.154435	0.276641	0.160524	17.8689	0.734468	132638	191425	0	1489497	1	0.886119	0.113881	0.580853	0.409297	17.8689	0.734468	139892	184171	0	1489497	1	0.88996	0.11004	0.603041	0.431681	17.8689
0.734469	52020	272037	0	1489503	1	0.845569	0.154431	0.276645	0.160527	17.8686	0.734469	132638	191419	0	1489503	1	0.886123	0.113877	0.58086	0.409305	17.8686	0.734469	139892	184165	0	1489503	1	0.889963	0.110037	0.603049	0.431689	17.8686
0.73447	52020	272031	0	1489509	1	0.845572	0.154428	0.27665	0.16053	17.8682	0.73447	132638	191413	0	1489509	1	0.886126	0.113874	0.580868	0.409312	17.8682	0.73447	139892	184159	0	1489509	1	0.889967	0.110033	0.603057	0.431697	17.8682
0.734471	52020	272027	0	1489513	1	0.845574	0.154426	0.276653	0.160532	17.868	0.734471	132638	191409	0	1489513	1	0.886129	0.113871	0.580873	0.409317	17.868	0.734471	139892	184155	0	1489513	1	0.889969	0.110031	0.603062	0.431703	17.868
0.734472	52020	272020	0	1489520	1	0.845578	0.154422	0.276658	0.160536	17.8676	0.734472	132638	191402	0	1489520	1	0.886133	0.113867	0.580882	0.409326	17.8676	0.734472	139892	184148	0	1489520	1	0.889973	0.110027	0.603071	0.431712	17.8676
0.734473	52020	272017	0	1489523	1	0.84558	0.15442	0.27666	0.160537	17.8675	0.734473	132638	191399	0	1489523	1	0.886135	0.113865	0.580886	0.40933	17.8675	0.734473	139892	184145	0	1489523	1	0.889975	0.110025	0.603075	0.431716	17.8675
0.734474	52020	272011	0	1489529	1	0.845583	0.154417	0.276665	0.16054	17.8671	0.734474	132638	191393	0	1489529	1	0.886138	0.113862	0.580893	0.409337	17.8671	0.734474	139892	184139	0	1489529	1	0.889979	0.110021	0.603083	0.431724	17.8671
0.734475	52020	272002	0	1489538	1	0.845589	0.154411	0.276671	0.160545	17.8666	0.734475	132638	191384	0	1489538	1	0.886143	0.113857	0.580905	0.409349	17.8666	0.734475	139892	184130	0	1489538	1	0.889984	0.110016	0.603095	0.431736	17.8666
0.734476	52020	271995	0	1489545	1	0.845592	0.154408	0.276676	0.160548	17.8662	0.734476	132638	191377	0	1489545	1	0.886148	0.113852	0.580914	0.409358	17.8662	0.734476	139892	184123	0	1489545	1	0.889988	0.110012	0.603104	0.431745	17.8662
0.734477	52020	271990	0	1489550	1	0.845595	0.154405	0.27668	0.160551	17.866	0.734477	132638	191372	0	1489550	1	0.886151	0.113849	0.58092	0.409364	17.866	0.734477	139892	184118	0	1489550	1	0.889991	0.110009	0.60311	0.431752	17.866
0.734478	52020	271984	0	1489556	1	0.845599	0.154401	0.276684	0.160554	17.8656	0.734478	132638	191366	0	1489556	1	0.886154	0.113846	0.580928	0.409371	17.8656	0.734478	139892	184112	0	1489556	1	0.889995	0.110005	0.603118	0.43176	17.8656
0.734479	52020	271980	0	1489560	1	0.845601	0.154399	0.276687	0.160556	17.8654	0.734479	132638	191362	0	1489560	1	0.886157	0.113843	0.580933	0.409377	17.8654	0.734479	139892	184108	0	1489560	1	0.889997	0.110003	0.603123	0.431765	17.8654
0.73448	52020	271976	0	1489564	1	0.845603	0.154397	0.27669	0.160558	17.8652	0.73448	132638	191358	0	1489564	1	0.886159	0.113841	0.580938	0.409382	17.8652	0.73448	139892	184104	0	1489564	1	0.89	0.11	0.603128	0.431771	17.8652
0.734481	52020	271966	0	1489574	1	0.845609	0.154391	0.276698	0.160562	17.8646	0.734481	132638	191348	0	1489574	1	0.886165	0.113835	0.580951	0.409394	17.8646	0.734481	139892	184094	0	1489574	1	0.890006	0.109994	0.603141	0.431784	17.8646
0.734482	52020	271962	0	1489578	1	0.845611	0.154389	0.276701	0.160564	17.8644	0.734482	132638	191344	0	1489578	1	0.886167	0.113833	0.580956	0.409399	17.8644	0.734482	139892	184090	0	1489578	1	0.890008	0.109992	0.603147	0.431789	17.8644
0.734483	52020	271955	0	1489585	1	0.845615	0.154385	0.276706	0.160568	17.864	0.734483	132638	191337	0	1489585	1	0.886171	0.113829	0.580965	0.409408	17.864	0.734483	139892	184083	0	1489585	1	0.890012	0.109988	0.603156	0.431799	17.864
0.734484	52020	271950	0	1489590	1	0.845618	0.154382	0.276709	0.16057	17.8638	0.734484	132638	191332	0	1489590	1	0.886174	0.113826	0.580971	0.409414	17.8638	0.734484	139892	184078	0	1489590	1	0.890015	0.109985	0.603162	0.431805	17.8638
0.734485	52020	271948	0	1489592	1	0.845619	0.154381	0.276711	0.160571	17.8636	0.734485	132638	191330	0	1489592	1	0.886176	0.113824	0.580974	0.409417	17.8636	0.734485	139892	184076	0	1489592	1	0.890016	0.109984	0.603165	0.431808	17.8636
0.734486	52020	271938	0	1489602	1	0.845625	0.154375	0.276718	0.160576	17.8631	0.734486	132638	191320	0	1489602	1	0.886182	0.113818	0.580986	0.40943	17.8631	0.734486	139892	184066	0	1489602	1	0.890022	0.109978	0.603178	0.431821	17.8631
0.734487	52020	271930	0	1489610	1	0.845629	0.154371	0.276724	0.16058	17.8627	0.734487	132638	191312	0	1489610	1	0.886186	0.113814	0.580996	0.40944	17.8627	0.734487	139892	184058	0	1489610	1	0.890027	0.109973	0.603188	0.431832	17.8627
0.734488	52020	271923	0	1489617	1	0.845633	0.154367	0.276729	0.160584	17.8623	0.734488	132638	191305	0	1489617	1	0.88619	0.11381	0.581005	0.409449	17.8623	0.734488	139892	184051	0	1489617	1	0.890031	0.109969	0.603197	0.431841	17.8623
0.734489	52020	271915	0	1489625	1	0.845638	0.154362	0.276735	0.160588	17.8618	0.734489	132638	191297	0	1489625	1	0.886195	0.113805	0.581016	0.409459	17.8618	0.734489	139892	184043	0	1489625	1	0.890036	0.109964	0.603208	0.431852	17.8618
0.73449	52020	271908	0	1489632	1	0.845642	0.154358	0.27674	0.160591	17.8614	0.73449	132638	191290	0	1489632	1	0.886199	0.113801	0.581024	0.409468	17.8614	0.73449	139892	184036	0	1489632	1	0.89004	0.10996	0.603217	0.431861	17.8614
0.734491	52020	271904	0	1489636	1	0.845644	0.154356	0.276743	0.160593	17.8612	0.734491	132638	191286	0	1489636	1	0.886202	0.113798	0.58103	0.409473	17.8612	0.734491	139892	184032	0	1489636	1	0.890043	0.109957	0.603222	0.431867	17.8612
0.734492	52020	271899	0	1489641	1	0.845647	0.154353	0.276747	0.160596	17.8609	0.734492	132638	191281	0	1489641	1	0.886205	0.113795	0.581036	0.409479	17.8609	0.734492	139892	184027	0	1489641	1	0.890046	0.109954	0.603228	0.431873	17.8609
0.734493	52020	271895	0	1489645	1	0.845649	0.154351	0.27675	0.160598	17.8607	0.734493	132638	191277	0	1489645	1	0.886207	0.113793	0.581041	0.409484	17.8607	0.734493	139892	184023	0	1489645	1	0.890048	0.109952	0.603234	0.431879	17.8607
0.734494	52020	271890	0	1489650	1	0.845652	0.154348	0.276754	0.1606	17.8605	0.734494	132638	191272	0	1489650	1	0.88621	0.11379	0.581047	0.40949	17.8605	0.734494	139892	184018	0	1489650	1	0.890051	0.109949	0.60324	0.431885	17.8605
0.734495	52020	271883	0	1489657	1	0.845656	0.154344	0.276759	0.160604	17.8601	0.734495	132638	191265	0	1489657	1	0.886214	0.113786	0.581056	0.409499	17.8601	0.734495	139892	184011	0	1489657	1	0.890055	0.109945	0.603249	0.431895	17.8601
0.734496	52020	271870	0	1489670	1	0.845663	0.154337	0.276768	0.16061	17.8593	0.734496	132638	191252	0	1489670	1	0.886222	0.113778	0.581073	0.409516	17.8593	0.734496	139892	183998	0	1489670	1	0.890063	0.109937	0.603266	0.431912	17.8593
0.734497	52020	271866	0	1489674	1	0.845666	0.154334	0.276771	0.160612	17.8591	0.734497	132638	191248	0	1489674	1	0.886224	0.113776	0.581078	0.409521	17.8591	0.734497	139892	183994	0	1489674	1	0.890065	0.109935	0.603271	0.431917	17.8591
0.734498	52020	271858	0	1489682	1	0.84567	0.15433	0.276777	0.160616	17.8587	0.734498	132638	191240	0	1489682	1	0.886229	0.113771	0.581088	0.409531	17.8587	0.734498	139892	183986	0	1489682	1	0.89007	0.10993	0.603282	0.431928	17.8587
0.734499	52020	271855	0	1489685	1	0.845672	0.154328	0.276779	0.160618	17.8585	0.734499	132638	191237	0	1489685	1	0.886231	0.113769	0.581092	0.409535	17.8585	0.734499	139892	183983	0	1489685	1	0.890072	0.109928	0.603286	0.431932	17.8585
0.7345	52020	271844	0	1489696	1	0.845678	0.154322	0.276788	0.160623	17.8579	0.7345	132638	191226	0	1489696	1	0.886237	0.113763	0.581106	0.409548	17.8579	0.7345	139892	183972	0	1489696	1	0.890079	0.109921	0.6033	0.431947	17.8579
0.734501	52020	271840	0	1489700	1	0.84568	0.15432	0.27679	0.160625	17.8577	0.734501	132638	191222	0	1489700	1	0.88624	0.11376	0.581111	0.409554	17.8577	0.734501	139892	183968	0	1489700	1	0.890081	0.109919	0.603305	0.431952	17.8577
0.734502	52020	271834	0	1489706	1	0.845684	0.154316	0.276795	0.160628	17.8574	0.734502	132638	191216	0	1489706	1	0.886243	0.113757	0.581119	0.409561	17.8574	0.734502	139892	183962	0	1489706	1	0.890085	0.109915	0.603313	0.43196	17.8574
0.734503	52020	271828	0	1489712	1	0.845687	0.154313	0.276799	0.160631	17.857	0.734503	132638	191210	0	1489712	1	0.886247	0.113753	0.581126	0.409569	17.857	0.734503	139892	183956	0	1489712	1	0.890088	0.109912	0.603321	0.431968	17.857
0.734504	52020	271822	0	1489718	1	0.845691	0.154309	0.276804	0.160634	17.8567	0.734504	132638	191204	0	1489718	1	0.886251	0.113749	0.581134	0.409576	17.8567	0.734504	139892	183950	0	1489718	1	0.890092	0.109908	0.603329	0.431976	17.8567
0.734505	52020	271816	0	1489724	1	0.845694	0.154306	0.276808	0.160637	17.8564	0.734505	132638	191198	0	1489724	1	0.886254	0.113746	0.581142	0.409584	17.8564	0.734505	139892	183944	0	1489724	1	0.890095	0.109905	0.603336	0.431984	17.8564
0.734506	52020	271810	0	1489730	1	0.845698	0.154302	0.276813	0.16064	17.856	0.734506	132638	191192	0	1489730	1	0.886258	0.113742	0.581149	0.409591	17.856	0.734506	139892	183938	0	1489730	1	0.890099	0.109901	0.603344	0.431992	17.856
0.734507	52020	271803	0	1489737	1	0.845701	0.154299	0.276818	0.160643	17.8557	0.734507	132638	191185	0	1489737	1	0.886262	0.113738	0.581158	0.4096	17.8557	0.734507	139892	183931	0	1489737	1	0.890103	0.109897	0.603353	0.432001	17.8557
0.734508	52020	271799	0	1489741	1	0.845704	0.154296	0.276821	0.160645	17.8554	0.734508	132638	191181	0	1489741	1	0.886264	0.113736	0.581163	0.409605	17.8554	0.734508	139892	183927	0	1489741	1	0.890105	0.109895	0.603359	0.432007	17.8554
0.734509	52020	271792	0	1489748	1	0.845708	0.154292	0.276826	0.160649	17.855	0.734509	132638	191174	0	1489748	1	0.886268	0.113732	0.581172	0.409614	17.855	0.734509	139892	183920	0	1489748	1	0.89011	0.10989	0.603368	0.432016	17.855
0.73451	52020	271787	0	1489753	1	0.845711	0.154289	0.276829	0.160651	17.8548	0.73451	132638	191169	0	1489753	1	0.886271	0.113729	0.581178	0.409621	17.8548	0.73451	139892	183915	0	1489753	1	0.890113	0.109887	0.603374	0.432023	17.8548
0.734511	52020	271783	0	1489757	1	0.845713	0.154287	0.276832	0.160653	17.8546	0.734511	132638	191165	0	1489757	1	0.886274	0.113726	0.581184	0.409626	17.8546	0.734511	139892	183911	0	1489757	1	0.890115	0.109885	0.603379	0.432028	17.8546
0.734512	52020	271774	0	1489766	1	0.845718	0.154282	0.276839	0.160658	17.8541	0.734512	132638	191156	0	1489766	1	0.886279	0.113721	0.581195	0.409637	17.8541	0.734512	139892	183902	0	1489766	1	0.89012	0.10988	0.603391	0.43204	17.8541
0.734513	52020	271768	0	1489772	1	0.845721	0.154279	0.276843	0.160661	17.8537	0.734513	132638	191150	0	1489772	1	0.886283	0.113717	0.581203	0.409645	17.8537	0.734513	139892	183896	0	1489772	1	0.890124	0.109876	0.603399	0.432048	17.8537
0.734514	52020	271759	0	1489781	1	0.845726	0.154274	0.27685	0.160665	17.8532	0.734514	132638	191141	0	1489781	1	0.886288	0.113712	0.581214	0.409656	17.8532	0.734514	139892	183887	0	1489781	1	0.890129	0.109871	0.603411	0.43206	17.8532
0.734515	52020	271754	0	1489786	1	0.845729	0.154271	0.276854	0.160668	17.853	0.734515	132638	191136	0	1489786	1	0.886291	0.113709	0.58122	0.409662	17.853	0.734515	139892	183882	0	1489786	1	0.890132	0.109868	0.603417	0.432067	17.853
0.734516	52020	271748	0	1489792	1	0.845733	0.154267	0.276858	0.160671	17.8526	0.734516	132638	191130	0	1489792	1	0.886295	0.113705	0.581228	0.40967	17.8526	0.734516	139892	183876	0	1489792	1	0.890136	0.109864	0.603425	0.432075	17.8526
0.734517	52020	271740	0	1489800	1	0.845737	0.154263	0.276864	0.160675	17.8522	0.734517	132638	191122	0	1489800	1	0.886299	0.113701	0.581238	0.40968	17.8522	0.734517	139892	183868	0	1489800	1	0.890141	0.109859	0.603435	0.432085	17.8522
0.734518	52020	271734	0	1489806	1	0.845741	0.154259	0.276869	0.160678	17.8518	0.734518	132638	191116	0	1489806	1	0.886303	0.113697	0.581246	0.409688	17.8518	0.734518	139892	183862	0	1489806	1	0.890144	0.109856	0.603443	0.432094	17.8518
0.734519	52020	271731	0	1489809	1	0.845742	0.154258	0.276871	0.160679	17.8517	0.734519	132638	191113	0	1489809	1	0.886305	0.113695	0.58125	0.409691	17.8517	0.734519	139892	183859	0	1489809	1	0.890146	0.109854	0.603447	0.432098	17.8517
0.73452	52020	271723	0	1489817	1	0.845747	0.154253	0.276877	0.160683	17.8512	0.73452	132638	191105	0	1489817	1	0.886309	0.113691	0.58126	0.409702	17.8512	0.73452	139892	183851	0	1489817	1	0.890151	0.109849	0.603457	0.432108	17.8512
0.734521	52020	271717	0	1489823	1	0.84575	0.15425	0.276881	0.160686	17.8509	0.734521	132638	191099	0	1489823	1	0.886313	0.113687	0.581268	0.409709	17.8509	0.734521	139892	183845	0	1489823	1	0.890154	0.109846	0.603465	0.432116	17.8509
0.734522	52020	271710	0	1489830	1	0.845754	0.154246	0.276886	0.160689	17.8505	0.734522	132638	191092	0	1489830	1	0.886317	0.113683	0.581277	0.409718	17.8505	0.734522	139892	183838	0	1489830	1	0.890159	0.109841	0.603474	0.432126	17.8505
0.734523	52020	271701	0	1489839	1	0.845759	0.154241	0.276893	0.160694	17.85	0.734523	132638	191083	0	1489839	1	0.886323	0.113677	0.581288	0.409729	17.85	0.734523	139892	183829	0	1489839	1	0.890164	0.109836	0.603486	0.432138	17.85
0.734524	52020	271696	0	1489844	1	0.845762	0.154238	0.276897	0.160696	17.8498	0.734524	132638	191078	0	1489844	1	0.886325	0.113675	0.581294	0.409736	17.8498	0.734524	139892	183824	0	1489844	1	0.890167	0.109833	0.603493	0.432144	17.8498
0.734525	52020	271691	0	1489849	1	0.845765	0.154235	0.2769	0.160699	17.8495	0.734525	132638	191073	0	1489849	1	0.886328	0.113672	0.581301	0.409742	17.8495	0.734525	139892	183819	0	1489849	1	0.89017	0.10983	0.603499	0.432151	17.8495
0.734526	52020	271685	0	1489855	1	0.845768	0.154232	0.276905	0.160702	17.8491	0.734526	132638	191067	0	1489855	1	0.886332	0.113668	0.581308	0.40975	17.8491	0.734526	139892	183813	0	1489855	1	0.890174	0.109826	0.603507	0.432159	17.8491
0.734527	52020	271681	0	1489859	1	0.845771	0.154229	0.276908	0.160704	17.8489	0.734527	132638	191063	0	1489859	1	0.886334	0.113666	0.581313	0.409755	17.8489	0.734527	139892	183809	0	1489859	1	0.890176	0.109824	0.603512	0.432164	17.8489
0.734528	52020	271677	0	1489863	1	0.845773	0.154227	0.276911	0.160706	17.8487	0.734528	132638	191059	0	1489863	1	0.886337	0.113663	0.581319	0.40976	17.8487	0.734528	139892	183805	0	1489863	1	0.890178	0.109822	0.603517	0.43217	17.8487
0.734529	52020	271670	0	1489870	1	0.845777	0.154223	0.276916	0.160709	17.8483	0.734529	132638	191052	0	1489870	1	0.886341	0.113659	0.581327	0.409769	17.8483	0.734529	139892	183798	0	1489870	1	0.890183	0.109817	0.603526	0.432179	17.8483
0.73453	52020	271665	0	1489875	1	0.84578	0.15422	0.276919	0.160712	17.848	0.73453	132638	191047	0	1489875	1	0.886344	0.113656	0.581334	0.409775	17.848	0.73453	139892	183793	0	1489875	1	0.890186	0.109814	0.603533	0.432186	17.848
0.734531	52020	271654	0	1489886	1	0.845786	0.154214	0.276927	0.160717	17.8474	0.734531	132638	191036	0	1489886	1	0.88635	0.11365	0.581348	0.409789	17.8474	0.734531	139892	183782	0	1489886	1	0.890192	0.109808	0.603547	0.4322	17.8474
0.734532	52020	271650	0	1489890	1	0.845788	0.154212	0.27693	0.160719	17.8472	0.734532	132638	191032	0	1489890	1	0.886353	0.113647	0.581353	0.409794	17.8472	0.734532	139892	183778	0	1489890	1	0.890194	0.109806	0.603552	0.432206	17.8472
0.734533	52020	271647	0	1489893	1	0.84579	0.15421	0.276933	0.160721	17.8471	0.734533	132638	191029	0	1489893	1	0.886355	0.113645	0.581357	0.409798	17.8471	0.734533	139892	183775	0	1489893	1	0.890196	0.109804	0.603556	0.43221	17.8471
0.734534	52020	271641	0	1489899	1	0.845793	0.154207	0.276937	0.160724	17.8467	0.734534	132638	191023	0	1489899	1	0.886358	0.113642	0.581364	0.409805	17.8467	0.734534	139892	183769	0	1489899	1	0.8902	0.1098	0.603564	0.432218	17.8467
0.734535	52020	271635	0	1489905	1	0.845797	0.154203	0.276942	0.160727	17.8464	0.734535	132638	191017	0	1489905	1	0.886362	0.113638	0.581372	0.409813	17.8464	0.734535	139892	183763	0	1489905	1	0.890203	0.109797	0.603572	0.432226	17.8464
0.734536	52020	271630	0	1489910	1	0.8458	0.1542	0.276945	0.160729	17.8461	0.734536	132638	191012	0	1489910	1	0.886365	0.113635	0.581378	0.409819	17.8461	0.734536	139892	183758	0	1489910	1	0.890206	0.109794	0.603579	0.432232	17.8461
0.734537	52020	271625	0	1489915	1	0.845803	0.154197	0.276949	0.160732	17.8458	0.734537	132638	191007	0	1489915	1	0.886368	0.113632	0.581385	0.409826	17.8458	0.734537	139892	183753	0	1489915	1	0.890209	0.109791	0.603585	0.432239	17.8458
0.734538	52020	271618	0	1489922	1	0.845807	0.154193	0.276954	0.160735	17.8455	0.734538	132638	191000	0	1489922	1	0.886372	0.113628	0.581394	0.409834	17.8455	0.734538	139892	183746	0	1489922	1	0.890214	0.109786	0.603594	0.432248	17.8455
0.734539	52020	271616	0	1489924	1	0.845808	0.154192	0.276956	0.160736	17.8453	0.734539	132638	190998	0	1489924	1	0.886373	0.113627	0.581396	0.409837	17.8453	0.734539	139892	183744	0	1489924	1	0.890215	0.109785	0.603597	0.432251	17.8453
0.73454	52020	271612	0	1489928	1	0.84581	0.15419	0.276958	0.160738	17.8451	0.73454	132638	190994	0	1489928	1	0.886375	0.113625	0.581401	0.409842	17.8451	0.73454	139892	183740	0	1489928	1	0.890217	0.109783	0.603602	0.432256	17.8451
0.734541	52020	271607	0	1489933	1	0.845813	0.154187	0.276962	0.160741	17.8448	0.734541	132638	190989	0	1489933	1	0.886378	0.113622	0.581408	0.409848	17.8448	0.734541	139892	183735	0	1489933	1	0.89022	0.10978	0.603608	0.432263	17.8448
0.734542	52020	271601	0	1489939	1	0.845816	0.154184	0.276967	0.160744	17.8445	0.734542	132638	190983	0	1489939	1	0.886382	0.113618	0.581415	0.409856	17.8445	0.734542	139892	183729	0	1489939	1	0.890224	0.109776	0.603616	0.432271	17.8445
0.734543	52020	271593	0	1489947	1	0.845821	0.154179	0.276972	0.160748	17.8441	0.734543	132638	190975	0	1489947	1	0.886387	0.113613	0.581426	0.409866	17.8441	0.734543	139892	183721	0	1489947	1	0.890229	0.109771	0.603627	0.432282	17.8441
0.734544	52020	271587	0	1489953	1	0.845824	0.154176	0.276977	0.160751	17.8437	0.734544	132638	190969	0	1489953	1	0.88639	0.11361	0.581433	0.409874	17.8437	0.734544	139892	183715	0	1489953	1	0.890232	0.109768	0.603635	0.43229	17.8437
0.734545	52020	271582	0	1489958	1	0.845827	0.154173	0.276981	0.160753	17.8435	0.734545	132638	190964	0	1489958	1	0.886393	0.113607	0.58144	0.40988	17.8435	0.734545	139892	183710	0	1489958	1	0.890235	0.109765	0.603641	0.432296	17.8435
0.734546	52020	271576	0	1489964	1	0.84583	0.15417	0.276985	0.160756	17.8431	0.734546	132638	190958	0	1489964	1	0.886397	0.113603	0.581447	0.409888	17.8431	0.734546	139892	183704	0	1489964	1	0.890239	0.109761	0.603649	0.432304	17.8431
0.734547	52020	271571	0	1489969	1	0.845833	0.154167	0.276989	0.160758	17.8429	0.734547	132638	190953	0	1489969	1	0.8864	0.1136	0.581454	0.409894	17.8429	0.734547	139892	183699	0	1489969	1	0.890242	0.109758	0.603655	0.432311	17.8429
0.734548	52020	271565	0	1489975	1	0.845837	0.154163	0.276993	0.160761	17.8425	0.734548	132638	190947	0	1489975	1	0.886403	0.113597	0.581461	0.409902	17.8425	0.734548	139892	183693	0	1489975	1	0.890245	0.109755	0.603663	0.432319	17.8425
0.734549	52020	271560	0	1489980	1	0.845839	0.154161	0.276997	0.160764	17.8423	0.734549	132638	190942	0	1489980	1	0.886406	0.113594	0.581468	0.409908	17.8423	0.734549	139892	183688	0	1489980	1	0.890248	0.109752	0.60367	0.432326	17.8423
0.73455	52020	271557	0	1489983	1	0.845841	0.154159	0.276999	0.160765	17.8421	0.73455	132638	190939	0	1489983	1	0.886408	0.113592	0.581471	0.409912	17.8421	0.73455	139892	183685	0	1489983	1	0.89025	0.10975	0.603674	0.43233	17.8421
0.734551	52020	271554	0	1489986	1	0.845843	0.154157	0.277001	0.160767	17.8419	0.734551	132638	190936	0	1489986	1	0.88641	0.11359	0.581475	0.409916	17.8419	0.734551	139892	183682	0	1489986	1	0.890252	0.109748	0.603678	0.432334	17.8419
0.734552	52020	271551	0	1489989	1	0.845845	0.154155	0.277003	0.160768	17.8418	0.734552	132638	190933	0	1489989	1	0.886412	0.113588	0.581479	0.409919	17.8418	0.734552	139892	183679	0	1489989	1	0.890254	0.109746	0.603681	0.432338	17.8418
0.734553	52020	271545	0	1489995	1	0.845848	0.154152	0.277008	0.160771	17.8414	0.734553	132638	190927	0	1489995	1	0.886415	0.113585	0.581487	0.409927	17.8414	0.734553	139892	183673	0	1489995	1	0.890257	0.109743	0.603689	0.432346	17.8414
0.734554	52020	271540	0	1490000	1	0.845851	0.154149	0.277012	0.160774	17.8412	0.734554	132638	190922	0	1490000	1	0.886418	0.113582	0.581493	0.409933	17.8412	0.734554	139892	183668	0	1490000	1	0.89026	0.10974	0.603696	0.432353	17.8412
0.734555	52020	271534	0	1490006	1	0.845854	0.154146	0.277016	0.160777	17.8408	0.734555	132638	190916	0	1490006	1	0.886422	0.113578	0.581501	0.409941	17.8408	0.734555	139892	183662	0	1490006	1	0.890264	0.109736	0.603704	0.432361	17.8408
0.734556	52020	271529	0	1490011	1	0.845857	0.154143	0.27702	0.160779	17.8405	0.734556	132638	190911	0	1490011	1	0.886425	0.113575	0.581507	0.409947	17.8405	0.734556	139892	183657	0	1490011	1	0.890267	0.109733	0.60371	0.432367	17.8405
0.734557	52020	271519	0	1490021	1	0.845863	0.154137	0.277027	0.160784	17.84	0.734557	132638	190901	0	1490021	1	0.886431	0.113569	0.58152	0.40996	17.84	0.734557	139892	183647	0	1490021	1	0.890273	0.109727	0.603723	0.432381	17.84
0.734558	52020	271512	0	1490028	1	0.845867	0.154133	0.277032	0.160788	17.8396	0.734558	132638	190894	0	1490028	1	0.886435	0.113565	0.581529	0.409969	17.8396	0.734558	139892	183640	0	1490028	1	0.890277	0.109723	0.603732	0.43239	17.8396
0.734559	52020	271509	0	1490031	1	0.845868	0.154132	0.277034	0.160789	17.8394	0.734559	132638	190891	0	1490031	1	0.886437	0.113563	0.581533	0.409973	17.8394	0.734559	139892	183637	0	1490031	1	0.890279	0.109721	0.603736	0.432394	17.8394
0.73456	52020	271502	0	1490038	1	0.845872	0.154128	0.27704	0.160793	17.8391	0.73456	132638	190884	0	1490038	1	0.886441	0.113559	0.581542	0.409981	17.8391	0.73456	139892	183630	0	1490038	1	0.890283	0.109717	0.603745	0.432403	17.8391
0.734561	52020	271498	0	1490042	1	0.845875	0.154125	0.277043	0.160795	17.8388	0.734561	132638	190880	0	1490042	1	0.886443	0.113557	0.581547	0.409986	17.8388	0.734561	139892	183626	0	1490042	1	0.890285	0.109715	0.60375	0.432409	17.8388
0.734562	52020	271493	0	1490047	1	0.845877	0.154123	0.277046	0.160797	17.8386	0.734562	132638	190875	0	1490047	1	0.886446	0.113554	0.581553	0.409993	17.8386	0.734562	139892	183621	0	1490047	1	0.890288	0.109712	0.603757	0.432415	17.8386
0.734563	52020	271487	0	1490053	1	0.845881	0.154119	0.277051	0.1608	17.8382	0.734563	132638	190869	0	1490053	1	0.88645	0.11355	0.581561	0.41	17.8382	0.734563	139892	183615	0	1490053	1	0.890292	0.109708	0.603765	0.432423	17.8382
0.734564	52020	271482	0	1490058	1	0.845884	0.154116	0.277054	0.160803	17.838	0.734564	132638	190864	0	1490058	1	0.886453	0.113547	0.581567	0.410007	17.838	0.734564	139892	183610	0	1490058	1	0.890295	0.109705	0.603771	0.43243	17.838
0.734565	52020	271475	0	1490065	1	0.845888	0.154112	0.27706	0.160806	17.8376	0.734565	132638	190857	0	1490065	1	0.886457	0.113543	0.581576	0.410016	17.8376	0.734565	139892	183603	0	1490065	1	0.890299	0.109701	0.60378	0.432439	17.8376
0.734566	52020	271466	0	1490074	1	0.845893	0.154107	0.277066	0.160811	17.8371	0.734566	132638	190848	0	1490074	1	0.886462	0.113538	0.581587	0.410027	17.8371	0.734566	139892	183594	0	1490074	1	0.890304	0.109696	0.603792	0.432451	17.8371
0.734567	52020	271457	0	1490083	1	0.845898	0.154102	0.277073	0.160815	17.8366	0.734567	132638	190839	0	1490083	1	0.886468	0.113532	0.581599	0.410038	17.8366	0.734567	139892	183585	0	1490083	1	0.89031	0.10969	0.603804	0.432464	17.8366
0.734568	52020	271452	0	1490088	1	0.845901	0.154099	0.277076	0.160818	17.8363	0.734568	132638	190834	0	1490088	1	0.886471	0.113529	0.581605	0.410045	17.8363	0.734568	139892	183580	0	1490088	1	0.890313	0.109687	0.60381	0.43247	17.8363
0.734569	52020	271444	0	1490096	1	0.845905	0.154095	0.277082	0.160822	17.8359	0.734569	132638	190826	0	1490096	1	0.886475	0.113525	0.581616	0.410055	17.8359	0.734569	139892	183572	0	1490096	1	0.890318	0.109682	0.603821	0.432481	17.8359
0.73457	52020	271433	0	1490107	1	0.845912	0.154088	0.27709	0.160827	17.8353	0.73457	132638	190815	0	1490107	1	0.886482	0.113518	0.58163	0.410069	17.8353	0.73457	139892	183561	0	1490107	1	0.890324	0.109676	0.603835	0.432496	17.8353
0.734571	52020	271426	0	1490114	1	0.845916	0.154084	0.277096	0.160831	17.8349	0.734571	132638	190808	0	1490114	1	0.886486	0.113514	0.581638	0.410078	17.8349	0.734571	139892	183554	0	1490114	1	0.890328	0.109672	0.603844	0.432505	17.8349
0.734572	52020	271418	0	1490122	1	0.84592	0.15408	0.277102	0.160835	17.8344	0.734572	132638	190800	0	1490122	1	0.886491	0.113509	0.581649	0.410088	17.8344	0.734572	139892	183546	0	1490122	1	0.890333	0.109667	0.603855	0.432516	17.8344
0.734573	52020	271415	0	1490125	1	0.845922	0.154078	0.277104	0.160836	17.8343	0.734573	132638	190797	0	1490125	1	0.886493	0.113507	0.581652	0.410092	17.8343	0.734573	139892	183543	0	1490125	1	0.890335	0.109665	0.603859	0.43252	17.8343
0.734574	52020	271409	0	1490131	1	0.845925	0.154075	0.277108	0.160839	17.8339	0.734574	132638	190791	0	1490131	1	0.886496	0.113504	0.58166	0.410099	17.8339	0.734574	139892	183537	0	1490131	1	0.890338	0.109662	0.603866	0.432528	17.8339
0.734575	52020	271404	0	1490136	1	0.845928	0.154072	0.277112	0.160841	17.8337	0.734575	132638	190786	0	1490136	1	0.886499	0.113501	0.581667	0.410106	17.8337	0.734575	139892	183532	0	1490136	1	0.890341	0.109659	0.603873	0.432534	17.8337
0.734576	52020	271396	0	1490144	1	0.845933	0.154067	0.277118	0.160845	17.8332	0.734576	132638	190778	0	1490144	1	0.886504	0.113496	0.581677	0.410116	17.8332	0.734576	139892	183524	0	1490144	1	0.890346	0.109654	0.603883	0.432545	17.8332
0.734577	52020	271386	0	1490154	1	0.845938	0.154062	0.277125	0.16085	17.8327	0.734577	132638	190768	0	1490154	1	0.88651	0.11349	0.581689	0.410128	17.8327	0.734577	139892	183514	0	1490154	1	0.890352	0.109648	0.603896	0.432558	17.8327
0.734578	52020	271380	0	1490160	1	0.845942	0.154058	0.27713	0.160853	17.8323	0.734578	132638	190762	0	1490160	1	0.886513	0.113487	0.581697	0.410136	17.8323	0.734578	139892	183508	0	1490160	1	0.890356	0.109644	0.603904	0.432566	17.8323
0.734579	52020	271372	0	1490168	1	0.845946	0.154054	0.277136	0.160857	17.8319	0.734579	132638	190754	0	1490168	1	0.886518	0.113482	0.581707	0.410146	17.8319	0.734579	139892	183500	0	1490168	1	0.890361	0.109639	0.603915	0.432577	17.8319
0.73458	52020	271367	0	1490173	1	0.845949	0.154051	0.277139	0.16086	17.8316	0.73458	132638	190749	0	1490173	1	0.886521	0.113479	0.581714	0.410153	17.8316	0.73458	139892	183495	0	1490173	1	0.890364	0.109636	0.603921	0.432584	17.8316
0.734581	52020	271361	0	1490179	1	0.845952	0.154048	0.277144	0.160863	17.8313	0.734581	132638	190743	0	1490179	1	0.886525	0.113475	0.581721	0.41016	17.8313	0.734581	139892	183489	0	1490179	1	0.890367	0.109633	0.603929	0.432592	17.8313
0.734582	52020	271356	0	1490184	1	0.845955	0.154045	0.277147	0.160865	17.831	0.734582	132638	190738	0	1490184	1	0.886528	0.113472	0.581728	0.410166	17.831	0.734582	139892	183484	0	1490184	1	0.89037	0.10963	0.603936	0.432599	17.831
0.734583	52020	271354	0	1490186	1	0.845956	0.154044	0.277149	0.160866	17.8309	0.734583	132638	190736	0	1490186	1	0.886529	0.113471	0.58173	0.410169	17.8309	0.734583	139892	183482	0	1490186	1	0.890371	0.109629	0.603938	0.432601	17.8309
0.734584	52020	271349	0	1490191	1	0.845959	0.154041	0.277153	0.160869	17.8306	0.734584	132638	190731	0	1490191	1	0.886532	0.113468	0.581737	0.410175	17.8306	0.734584	139892	183477	0	1490191	1	0.890374	0.109626	0.603945	0.432608	17.8306
0.734585	52020	271341	0	1490199	1	0.845964	0.154036	0.277158	0.160873	17.8302	0.734585	132638	190723	0	1490199	1	0.886537	0.113463	0.581747	0.410186	17.8302	0.734585	139892	183469	0	1490199	1	0.890379	0.109621	0.603955	0.432619	17.8302
0.734586	52020	271336	0	1490204	1	0.845967	0.154033	0.277162	0.160875	17.8299	0.734586	132638	190718	0	1490204	1	0.88654	0.11346	0.581753	0.410192	17.8299	0.734586	139892	183464	0	1490204	1	0.890382	0.109618	0.603962	0.432625	17.8299
0.734587	52020	271332	0	1490208	1	0.845969	0.154031	0.277165	0.160877	17.8297	0.734587	132638	190714	0	1490208	1	0.886542	0.113458	0.581758	0.410197	17.8297	0.734587	139892	183460	0	1490208	1	0.890384	0.109616	0.603967	0.432631	17.8297
0.734588	52020	271326	0	1490214	1	0.845972	0.154028	0.277169	0.16088	17.8294	0.734588	132638	190708	0	1490214	1	0.886546	0.113454	0.581766	0.410205	17.8294	0.734588	139892	183454	0	1490214	1	0.890388	0.109612	0.603975	0.432639	17.8294
0.734589	52020	271321	0	1490219	1	0.845975	0.154025	0.277173	0.160883	17.8291	0.734589	132638	190703	0	1490219	1	0.886549	0.113451	0.581772	0.410211	17.8291	0.734589	139892	183449	0	1490219	1	0.890391	0.109609	0.603981	0.432645	17.8291
0.73459	52020	271317	0	1490223	1	0.845977	0.154023	0.277176	0.160885	17.8289	0.73459	132638	190699	0	1490223	1	0.886551	0.113449	0.581778	0.410216	17.8289	0.73459	139892	183445	0	1490223	1	0.890393	0.109607	0.603986	0.432651	17.8289
0.734591	52020	271314	0	1490226	1	0.845979	0.154021	0.277178	0.160886	17.8287	0.734591	132638	190696	0	1490226	1	0.886553	0.113447	0.581781	0.41022	17.8287	0.734591	139892	183442	0	1490226	1	0.890395	0.109605	0.60399	0.432655	17.8287
0.734592	52020	271303	0	1490237	1	0.845985	0.154015	0.277186	0.160892	17.8281	0.734592	132638	190685	0	1490237	1	0.886559	0.113441	0.581795	0.410234	17.8281	0.734592	139892	183431	0	1490237	1	0.890402	0.109598	0.604005	0.432669	17.8281
0.734593	52020	271300	0	1490240	1	0.845987	0.154013	0.277189	0.160893	17.8279	0.734593	132638	190682	0	1490240	1	0.886561	0.113439	0.581799	0.410238	17.8279	0.734593	139892	183428	0	1490240	1	0.890404	0.109596	0.604009	0.432674	17.8279
0.734594	52020	271294	0	1490246	1	0.84599	0.15401	0.277193	0.160896	17.8276	0.734594	132638	190676	0	1490246	1	0.886565	0.113435	0.581807	0.410245	17.8276	0.734594	139892	183422	0	1490246	1	0.890407	0.109593	0.604016	0.432682	17.8276
0.734595	52020	271288	0	1490252	1	0.845994	0.154006	0.277198	0.160899	17.8273	0.734595	132638	190670	0	1490252	1	0.886568	0.113432	0.581815	0.410253	17.8273	0.734595	139892	183416	0	1490252	1	0.890411	0.109589	0.604024	0.43269	17.8273
0.734596	52020	271283	0	1490257	1	0.845997	0.154003	0.277201	0.160902	17.827	0.734596	132638	190665	0	1490257	1	0.886571	0.113429	0.581821	0.410259	17.827	0.734596	139892	183411	0	1490257	1	0.890414	0.109586	0.604031	0.432696	17.827
0.734597	52020	271274	0	1490266	1	0.846002	0.153998	0.277208	0.160906	17.8265	0.734597	132638	190656	0	1490266	1	0.886577	0.113423	0.581832	0.410271	17.8265	0.734597	139892	183402	0	1490266	1	0.890419	0.109581	0.604042	0.432708	17.8265
0.734598	52020	271269	0	1490271	1	0.846005	0.153995	0.277212	0.160909	17.8262	0.734598	132638	190651	0	1490271	1	0.88658	0.11342	0.581839	0.410277	17.8262	0.734598	139892	183397	0	1490271	1	0.890422	0.109578	0.604049	0.432715	17.8262
0.734599	52020	271262	0	1490278	1	0.846009	0.153991	0.277217	0.160912	17.8258	0.734599	132638	190644	0	1490278	1	0.886584	0.113416	0.581848	0.410286	17.8258	0.734599	139892	183390	0	1490278	1	0.890426	0.109574	0.604058	0.432724	17.8258
0.7346	52020	271256	0	1490284	1	0.846012	0.153988	0.277221	0.160915	17.8255	0.7346	132638	190638	0	1490284	1	0.886587	0.113413	0.581855	0.410293	17.8255	0.7346	139892	183384	0	1490284	1	0.89043	0.10957	0.604066	0.432732	17.8255
0.734601	52020	271247	0	1490293	1	0.846017	0.153983	0.277228	0.16092	17.825	0.734601	132638	190629	0	1490293	1	0.886593	0.113407	0.581867	0.410305	17.825	0.734601	139892	183375	0	1490293	1	0.890435	0.109565	0.604078	0.432744	17.825
0.734602	52020	271238	0	1490302	1	0.846022	0.153978	0.277234	0.160924	17.8245	0.734602	132638	190620	0	1490302	1	0.886598	0.113402	0.581878	0.410316	17.8245	0.734602	139892	183366	0	1490302	1	0.890441	0.109559	0.604089	0.432756	17.8245
0.734603	52020	271230	0	1490310	1	0.846027	0.153973	0.27724	0.160928	17.8241	0.734603	132638	190612	0	1490310	1	0.886603	0.113397	0.581889	0.410326	17.8241	0.734603	139892	183358	0	1490310	1	0.890445	0.109555	0.6041	0.432767	17.8241
0.734604	52020	271228	0	1490312	1	0.846028	0.153972	0.277242	0.160929	17.8239	0.734604	132638	190610	0	1490312	1	0.886604	0.113396	0.581891	0.410329	17.8239	0.734604	139892	183356	0	1490312	1	0.890447	0.109553	0.604102	0.43277	17.8239
0.734605	52020	271221	0	1490319	1	0.846032	0.153968	0.277247	0.160933	17.8236	0.734605	132638	190603	0	1490319	1	0.886608	0.113392	0.5819	0.410338	17.8236	0.734605	139892	183349	0	1490319	1	0.890451	0.109549	0.604112	0.432779	17.8236
0.734606	52020	271212	0	1490328	1	0.846037	0.153963	0.277254	0.160937	17.8231	0.734606	132638	190594	0	1490328	1	0.886613	0.113387	0.581912	0.410349	17.8231	0.734606	139892	183340	0	1490328	1	0.890456	0.109544	0.604123	0.432791	17.8231
0.734607	52020	271204	0	1490336	1	0.846042	0.153958	0.27726	0.160941	17.8226	0.734607	132638	190586	0	1490336	1	0.886618	0.113382	0.581922	0.410359	17.8226	0.734607	139892	183332	0	1490336	1	0.890461	0.109539	0.604134	0.432802	17.8226
0.734608	52020	271199	0	1490341	1	0.846044	0.153956	0.277263	0.160944	17.8223	0.734608	132638	190581	0	1490341	1	0.886621	0.113379	0.581928	0.410366	17.8223	0.734608	139892	183327	0	1490341	1	0.890464	0.109536	0.60414	0.432809	17.8223
0.734609	52020	271195	0	1490345	1	0.846047	0.153953	0.277266	0.160946	17.8221	0.734609	132638	190577	0	1490345	1	0.886624	0.113376	0.581933	0.410371	17.8221	0.734609	139892	183323	0	1490345	1	0.890466	0.109534	0.604145	0.432814	17.8221
0.73461	52020	271187	0	1490353	1	0.846051	0.153949	0.277272	0.160949	17.8217	0.73461	132638	190569	0	1490353	1	0.886628	0.113372	0.581943	0.410381	17.8217	0.73461	139892	183315	0	1490353	1	0.890471	0.109529	0.604156	0.432825	17.8217
0.734611	52020	271179	0	1490361	1	0.846056	0.153944	0.277278	0.160953	17.8212	0.734611	132638	190561	0	1490361	1	0.886633	0.113367	0.581954	0.410391	17.8212	0.734611	139892	183307	0	1490361	1	0.890476	0.109524	0.604166	0.432835	17.8212
0.734612	52020	271174	0	1490366	1	0.846059	0.153941	0.277282	0.160956	17.821	0.734612	132638	190556	0	1490366	1	0.886636	0.113364	0.58196	0.410397	17.821	0.734612	139892	183302	0	1490366	1	0.890479	0.109521	0.604173	0.432842	17.821
0.734613	52020	271169	0	1490371	1	0.846061	0.153939	0.277285	0.160958	17.8207	0.734613	132638	190551	0	1490371	1	0.886639	0.113361	0.581966	0.410404	17.8207	0.734613	139892	183297	0	1490371	1	0.890482	0.109518	0.604179	0.432849	17.8207
0.734614	52020	271164	0	1490376	1	0.846064	0.153936	0.277289	0.160961	17.8204	0.734614	132638	190546	0	1490376	1	0.886642	0.113358	0.581973	0.41041	17.8204	0.734614	139892	183292	0	1490376	1	0.890485	0.109515	0.604186	0.432856	17.8204
0.734615	52020	271158	0	1490382	1	0.846068	0.153932	0.277294	0.160964	17.8201	0.734615	132638	190540	0	1490382	1	0.886646	0.113354	0.58198	0.410418	17.8201	0.734615	139892	183286	0	1490382	1	0.890488	0.109512	0.604194	0.432864	17.8201
0.734616	52020	271154	0	1490386	1	0.84607	0.15393	0.277297	0.160966	17.8199	0.734616	132638	190536	0	1490386	1	0.886648	0.113352	0.581986	0.410423	17.8199	0.734616	139892	183282	0	1490386	1	0.890491	0.109509	0.604199	0.432869	17.8199
0.734617	52020	271149	0	1490391	1	0.846073	0.153927	0.2773	0.160968	17.8196	0.734617	132638	190531	0	1490391	1	0.886651	0.113349	0.581992	0.410429	17.8196	0.734617	139892	183277	0	1490391	1	0.890494	0.109506	0.604205	0.432876	17.8196
0.734618	52020	271143	0	1490397	1	0.846076	0.153924	0.277305	0.160971	17.8193	0.734618	132638	190525	0	1490397	1	0.886654	0.113346	0.582	0.410437	17.8193	0.734618	139892	183271	0	1490397	1	0.890497	0.109503	0.604213	0.432884	17.8193
0.734619	52020	271139	0	1490401	1	0.846078	0.153922	0.277308	0.160973	17.819	0.734619	132638	190521	0	1490401	1	0.886657	0.113343	0.582005	0.410442	17.819	0.734619	139892	183267	0	1490401	1	0.8905	0.1095	0.604219	0.432889	17.819
0.73462	52020	271135	0	1490405	1	0.846081	0.153919	0.277311	0.160975	17.8188	0.73462	132638	190517	0	1490405	1	0.886659	0.113341	0.58201	0.410447	17.8188	0.73462	139892	183263	0	1490405	1	0.890502	0.109498	0.604224	0.432894	17.8188
0.734621	52020	271122	0	1490418	1	0.846088	0.153912	0.27732	0.160982	17.8181	0.734621	132638	190504	0	1490418	1	0.886667	0.113333	0.582026	0.410464	17.8181	0.734621	139892	183250	0	1490418	1	0.89051	0.10949	0.604241	0.432912	17.8181
0.734622	52020	271116	0	1490424	1	0.846091	0.153909	0.277325	0.160985	17.8178	0.734622	132638	190498	0	1490424	1	0.886671	0.113329	0.582034	0.410471	17.8178	0.734622	139892	183244	0	1490424	1	0.890514	0.109486	0.604249	0.43292	17.8178
0.734623	52020	271114	0	1490426	1	0.846093	0.153907	0.277326	0.160986	17.8177	0.734623	132638	190496	0	1490426	1	0.886672	0.113328	0.582037	0.410474	17.8177	0.734623	139892	183242	0	1490426	1	0.890515	0.109485	0.604251	0.432923	17.8177
0.734624	52020	271109	0	1490431	1	0.846095	0.153905	0.27733	0.160988	17.8174	0.734624	132638	190491	0	1490431	1	0.886675	0.113325	0.582043	0.41048	17.8174	0.734624	139892	183237	0	1490431	1	0.890518	0.109482	0.604258	0.432929	17.8174
0.734625	52020	271105	0	1490435	1	0.846098	0.153902	0.277333	0.16099	17.8172	0.734625	132638	190487	0	1490435	1	0.886677	0.113323	0.582048	0.410485	17.8172	0.734625	139892	183233	0	1490435	1	0.89052	0.10948	0.604263	0.432935	17.8172
0.734626	52020	271100	0	1490440	1	0.846101	0.153899	0.277336	0.160993	17.8169	0.734626	132638	190482	0	1490440	1	0.88668	0.11332	0.582055	0.410491	17.8169	0.734626	139892	183228	0	1490440	1	0.890523	0.109477	0.604269	0.432941	17.8169
0.734627	52020	271092	0	1490448	1	0.846105	0.153895	0.277342	0.160997	17.8164	0.734627	132638	190474	0	1490448	1	0.886685	0.113315	0.582065	0.410502	17.8164	0.734627	139892	183220	0	1490448	1	0.890528	0.109472	0.60428	0.432952	17.8164
0.734628	52020	271087	0	1490453	1	0.846108	0.153892	0.277346	0.160999	17.8162	0.734628	132638	190469	0	1490453	1	0.886688	0.113312	0.582071	0.410508	17.8162	0.734628	139892	183215	0	1490453	1	0.890531	0.109469	0.604286	0.432959	17.8162
0.734629	52020	271081	0	1490459	1	0.846111	0.153889	0.277351	0.161002	17.8158	0.734629	132638	190463	0	1490459	1	0.886691	0.113309	0.582079	0.410516	17.8158	0.734629	139892	183209	0	1490459	1	0.890534	0.109466	0.604294	0.432967	17.8158
0.73463	52020	271073	0	1490467	1	0.846116	0.153884	0.277356	0.161006	17.8154	0.73463	132638	190455	0	1490467	1	0.886696	0.113304	0.582089	0.410526	17.8154	0.73463	139892	183201	0	1490467	1	0.890539	0.109461	0.604305	0.432978	17.8154
0.734631	52020	271066	0	1490474	1	0.84612	0.15388	0.277362	0.16101	17.815	0.734631	132638	190448	0	1490474	1	0.8867	0.1133	0.582098	0.410535	17.815	0.734631	139892	183194	0	1490474	1	0.890543	0.109457	0.604314	0.432987	17.815
0.734632	52020	271061	0	1490479	1	0.846123	0.153877	0.277365	0.161012	17.8147	0.734632	132638	190443	0	1490479	1	0.886703	0.113297	0.582104	0.410541	17.8147	0.734632	139892	183189	0	1490479	1	0.890546	0.109454	0.60432	0.432994	17.8147
0.734633	52020	271057	0	1490483	1	0.846125	0.153875	0.277368	0.161014	17.8145	0.734633	132638	190439	0	1490483	1	0.886706	0.113294	0.582109	0.410546	17.8145	0.734633	139892	183185	0	1490483	1	0.890549	0.109451	0.604326	0.432999	17.8145
0.734634	52020	271050	0	1490490	1	0.846129	0.153871	0.277373	0.161018	17.8141	0.734634	132638	190432	0	1490490	1	0.88671	0.11329	0.582118	0.410555	17.8141	0.734634	139892	183178	0	1490490	1	0.890553	0.109447	0.604335	0.433008	17.8141
0.734635	52020	271044	0	1490496	1	0.846132	0.153868	0.277378	0.161021	17.8138	0.734635	132638	190426	0	1490496	1	0.886713	0.113287	0.582126	0.410563	17.8138	0.734635	139892	183172	0	1490496	1	0.890557	0.109443	0.604343	0.433016	17.8138
0.734636	52020	271039	0	1490501	1	0.846135	0.153865	0.277382	0.161023	17.8135	0.734636	132638	190421	0	1490501	1	0.886716	0.113284	0.582132	0.410569	17.8135	0.734636	139892	183167	0	1490501	1	0.89056	0.10944	0.604349	0.433023	17.8135
0.734637	52020	271027	0	1490513	1	0.846142	0.153858	0.27739	0.161029	17.8129	0.734637	132638	190409	0	1490513	1	0.886723	0.113277	0.582148	0.410584	17.8129	0.734637	139892	183155	0	1490513	1	0.890567	0.109433	0.604365	0.433039	17.8129
0.734638	52020	271016	0	1490524	1	0.846148	0.153852	0.277399	0.161035	17.8123	0.734638	132638	190398	0	1490524	1	0.88673	0.11327	0.582162	0.410598	17.8123	0.734638	139892	183144	0	1490524	1	0.890573	0.109427	0.604379	0.433054	17.8123
0.734639	52020	271013	0	1490527	1	0.84615	0.15385	0.277401	0.161036	17.8121	0.734639	132638	190395	0	1490527	1	0.886732	0.113268	0.582166	0.410602	17.8121	0.734639	139892	183141	0	1490527	1	0.890575	0.109425	0.604383	0.433058	17.8121
0.73464	52020	271002	0	1490538	1	0.846156	0.153844	0.277409	0.161042	17.8115	0.73464	132638	190384	0	1490538	1	0.886738	0.113262	0.58218	0.410616	17.8115	0.73464	139892	183130	0	1490538	1	0.890582	0.109418	0.604397	0.433073	17.8115
0.734641	52020	270995	0	1490545	1	0.84616	0.15384	0.277414	0.161045	17.8111	0.734641	132638	190377	0	1490545	1	0.886743	0.113257	0.582189	0.410625	17.8111	0.734641	139892	183123	0	1490545	1	0.890586	0.109414	0.604407	0.433082	17.8111
0.734642	52020	270984	0	1490556	1	0.846166	0.153834	0.277422	0.161051	17.8105	0.734642	132638	190366	0	1490556	1	0.886749	0.113251	0.582203	0.410639	17.8105	0.734642	139892	183112	0	1490556	1	0.890592	0.109408	0.604421	0.433097	17.8105
0.734643	52020	270975	0	1490565	1	0.846172	0.153828	0.277429	0.161055	17.81	0.734643	132638	190357	0	1490565	1	0.886754	0.113246	0.582214	0.41065	17.81	0.734643	139892	183103	0	1490565	1	0.890598	0.109402	0.604433	0.433109	17.81
0.734644	52020	270972	0	1490568	1	0.846173	0.153827	0.277431	0.161057	17.8098	0.734644	132638	190354	0	1490568	1	0.886756	0.113244	0.582218	0.410654	17.8098	0.734644	139892	183100	0	1490568	1	0.8906	0.1094	0.604437	0.433113	17.8098
0.734645	52020	270963	0	1490577	1	0.846178	0.153822	0.277438	0.161061	17.8093	0.734645	132638	190345	0	1490577	1	0.886762	0.113238	0.58223	0.410666	17.8093	0.734645	139892	183091	0	1490577	1	0.890605	0.109395	0.604448	0.433125	17.8093
0.734646	52020	270960	0	1490580	1	0.84618	0.15382	0.27744	0.161063	17.8092	0.734646	132638	190342	0	1490580	1	0.886763	0.113237	0.582233	0.410669	17.8092	0.734646	139892	183088	0	1490580	1	0.890607	0.109393	0.604452	0.433129	17.8092
0.734647	52020	270955	0	1490585	1	0.846183	0.153817	0.277444	0.161065	17.8089	0.734647	132638	190337	0	1490585	1	0.886766	0.113234	0.58224	0.410676	17.8089	0.734647	139892	183083	0	1490585	1	0.89061	0.10939	0.604459	0.433136	17.8089
0.734648	52020	270951	0	1490589	1	0.846185	0.153815	0.277447	0.161067	17.8087	0.734648	132638	190333	0	1490589	1	0.886769	0.113231	0.582245	0.410681	17.8087	0.734648	139892	183079	0	1490589	1	0.890612	0.109388	0.604464	0.433141	17.8087
0.734649	52020	270944	0	1490596	1	0.846189	0.153811	0.277452	0.161071	17.8083	0.734649	132638	190326	0	1490596	1	0.886773	0.113227	0.582254	0.41069	17.8083	0.734649	139892	183072	0	1490596	1	0.890616	0.109384	0.604473	0.43315	17.8083
0.73465	52020	270938	0	1490602	1	0.846193	0.153807	0.277456	0.161074	17.808	0.73465	132638	190320	0	1490602	1	0.886776	0.113224	0.582261	0.410697	17.808	0.73465	139892	183066	0	1490602	1	0.89062	0.10938	0.604481	0.433158	17.808
0.734651	52020	270932	0	1490608	1	0.846196	0.153804	0.277461	0.161077	17.8076	0.734651	132638	190314	0	1490608	1	0.88678	0.11322	0.582269	0.410705	17.8076	0.734651	139892	183060	0	1490608	1	0.890623	0.109377	0.604489	0.433167	17.8076
0.734652	52020	270926	0	1490614	1	0.846199	0.153801	0.277465	0.16108	17.8073	0.734652	132638	190308	0	1490614	1	0.886784	0.113216	0.582277	0.410713	17.8073	0.734652	139892	183054	0	1490614	1	0.890627	0.109373	0.604497	0.433175	17.8073
0.734653	52020	270918	0	1490622	1	0.846204	0.153796	0.277471	0.161084	17.8069	0.734653	132638	190300	0	1490622	1	0.886788	0.113212	0.582287	0.410723	17.8069	0.734653	139892	183046	0	1490622	1	0.890632	0.109368	0.604507	0.433185	17.8069
0.734654	52020	270911	0	1490629	1	0.846208	0.153792	0.277476	0.161087	17.8065	0.734654	132638	190293	0	1490629	1	0.886792	0.113208	0.582296	0.410732	17.8065	0.734654	139892	183039	0	1490629	1	0.890636	0.109364	0.604516	0.433195	17.8065
0.734655	52020	270904	0	1490636	1	0.846212	0.153788	0.277481	0.161091	17.8061	0.734655	132638	190286	0	1490636	1	0.886797	0.113203	0.582305	0.410741	17.8061	0.734655	139892	183032	0	1490636	1	0.89064	0.10936	0.604525	0.433204	17.8061
0.734656	52020	270898	0	1490642	1	0.846215	0.153785	0.277486	0.161094	17.8058	0.734656	132638	190280	0	1490642	1	0.8868	0.1132	0.582313	0.410748	17.8058	0.734656	139892	183026	0	1490642	1	0.890644	0.109356	0.604533	0.433212	17.8058
0.734657	52020	270889	0	1490651	1	0.84622	0.15378	0.277493	0.161098	17.8053	0.734657	132638	190271	0	1490651	1	0.886806	0.113194	0.582324	0.41076	17.8053	0.734657	139892	183017	0	1490651	1	0.890649	0.109351	0.604545	0.433224	17.8053
0.734658	52020	270884	0	1490656	1	0.846223	0.153777	0.277496	0.161101	17.805	0.734658	132638	190266	0	1490656	1	0.886809	0.113191	0.58233	0.410766	17.805	0.734658	139892	183012	0	1490656	1	0.890652	0.109348	0.604551	0.433231	17.805
0.734659	52020	270878	0	1490662	1	0.846227	0.153773	0.277501	0.161104	17.8046	0.734659	132638	190260	0	1490662	1	0.886812	0.113188	0.582338	0.410774	17.8046	0.734659	139892	183006	0	1490662	1	0.890656	0.109344	0.604559	0.433239	17.8046
0.73466	52020	270873	0	1490667	1	0.846229	0.153771	0.277504	0.161106	17.8044	0.73466	132638	190255	0	1490667	1	0.886815	0.113185	0.582345	0.41078	17.8044	0.73466	139892	183001	0	1490667	1	0.890659	0.109341	0.604566	0.433246	17.8044
0.734661	52020	270869	0	1490671	1	0.846232	0.153768	0.277507	0.161108	17.8042	0.734661	132638	190251	0	1490671	1	0.886817	0.113183	0.58235	0.410785	17.8042	0.734661	139892	182997	0	1490671	1	0.890661	0.109339	0.604571	0.433251	17.8042
0.734662	52020	270858	0	1490682	1	0.846238	0.153762	0.277515	0.161113	17.8035	0.734662	132638	190240	0	1490682	1	0.886824	0.113176	0.582364	0.410799	17.8035	0.734662	139892	182986	0	1490682	1	0.890668	0.109332	0.604585	0.433266	17.8035
0.734663	52020	270854	0	1490686	1	0.84624	0.15376	0.277518	0.161115	17.8033	0.734663	132638	190236	0	1490686	1	0.886826	0.113174	0.582369	0.410804	17.8033	0.734663	139892	182982	0	1490686	1	0.89067	0.10933	0.604591	0.433271	17.8033
0.734664	52020	270849	0	1490691	1	0.846243	0.153757	0.277522	0.161118	17.8031	0.734664	132638	190231	0	1490691	1	0.886829	0.113171	0.582375	0.410811	17.8031	0.734664	139892	182977	0	1490691	1	0.890673	0.109327	0.604597	0.433278	17.8031
0.734665	52020	270843	0	1490697	1	0.846246	0.153754	0.277527	0.161121	17.8027	0.734665	132638	190225	0	1490697	1	0.886833	0.113167	0.582383	0.410818	17.8027	0.734665	139892	182971	0	1490697	1	0.890677	0.109323	0.604605	0.433286	17.8027
0.734666	52020	270839	0	1490701	1	0.846249	0.153751	0.27753	0.161123	17.8025	0.734666	132638	190221	0	1490701	1	0.886835	0.113165	0.582388	0.410823	17.8025	0.734666	139892	182967	0	1490701	1	0.890679	0.109321	0.60461	0.433291	17.8025
0.734667	52020	270832	0	1490708	1	0.846253	0.153747	0.277535	0.161126	17.8021	0.734667	132638	190214	0	1490708	1	0.886839	0.113161	0.582397	0.410832	17.8021	0.734667	139892	182960	0	1490708	1	0.890683	0.109317	0.604619	0.433301	17.8021
0.734668	52020	270826	0	1490714	1	0.846256	0.153744	0.277539	0.161129	17.8018	0.734668	132638	190208	0	1490714	1	0.886843	0.113157	0.582405	0.41084	17.8018	0.734668	139892	182954	0	1490714	1	0.890687	0.109313	0.604627	0.433309	17.8018
0.734669	52020	270823	0	1490717	1	0.846258	0.153742	0.277541	0.161131	17.8016	0.734669	132638	190205	0	1490717	1	0.886845	0.113155	0.582408	0.410844	17.8016	0.734669	139892	182951	0	1490717	1	0.890689	0.109311	0.604631	0.433313	17.8016
0.73467	52020	270815	0	1490725	1	0.846262	0.153738	0.277547	0.161135	17.8012	0.73467	132638	190197	0	1490725	1	0.88685	0.11315	0.582419	0.410854	17.8012	0.73467	139892	182943	0	1490725	1	0.890693	0.109307	0.604642	0.433324	17.8012
0.734671	52020	270808	0	1490732	1	0.846266	0.153734	0.277553	0.161138	17.8008	0.734671	132638	190190	0	1490732	1	0.886854	0.113146	0.582428	0.410863	17.8008	0.734671	139892	182936	0	1490732	1	0.890698	0.109302	0.604651	0.433333	17.8008
0.734672	52020	270803	0	1490737	1	0.846269	0.153731	0.277556	0.161141	17.8005	0.734672	132638	190185	0	1490737	1	0.886857	0.113143	0.582434	0.410869	17.8005	0.734672	139892	182931	0	1490737	1	0.890701	0.109299	0.604657	0.43334	17.8005
0.734673	52020	270797	0	1490743	1	0.846273	0.153727	0.277561	0.161144	17.8002	0.734673	132638	190179	0	1490743	1	0.88686	0.11314	0.582442	0.410877	17.8002	0.734673	139892	182925	0	1490743	1	0.890704	0.109296	0.604665	0.433348	17.8002
0.734674	52020	270792	0	1490748	1	0.846275	0.153725	0.277564	0.161146	17.7999	0.734674	132638	190174	0	1490748	1	0.886863	0.113137	0.582448	0.410883	17.7999	0.734674	139892	182920	0	1490748	1	0.890707	0.109293	0.604672	0.433354	17.7999
0.734675	52020	270789	0	1490751	1	0.846277	0.153723	0.277567	0.161148	17.7997	0.734675	132638	190171	0	1490751	1	0.886865	0.113135	0.582452	0.410887	17.7997	0.734675	139892	182917	0	1490751	1	0.890709	0.109291	0.604676	0.433358	17.7997
0.734676	52020	270786	0	1490754	1	0.846279	0.153721	0.277569	0.161149	17.7996	0.734676	132638	190168	0	1490754	1	0.886867	0.113133	0.582456	0.410891	17.7996	0.734676	139892	182914	0	1490754	1	0.890711	0.109289	0.60468	0.433362	17.7996
0.734677	52020	270778	0	1490762	1	0.846283	0.153717	0.277575	0.161153	17.7991	0.734677	132638	190160	0	1490762	1	0.886872	0.113128	0.582466	0.410901	17.7991	0.734677	139892	182906	0	1490762	1	0.890715	0.109285	0.60469	0.433373	17.7991
0.734678	52020	270771	0	1490769	1	0.846287	0.153713	0.27758	0.161157	17.7987	0.734678	132638	190153	0	1490769	1	0.886876	0.113124	0.582475	0.41091	17.7987	0.734678	139892	182899	0	1490769	1	0.89072	0.10928	0.604699	0.433383	17.7987
0.734679	52020	270766	0	1490774	1	0.84629	0.15371	0.277584	0.161159	17.7985	0.734679	132638	190148	0	1490774	1	0.886879	0.113121	0.582481	0.410916	17.7985	0.734679	139892	182894	0	1490774	1	0.890723	0.109277	0.604706	0.433389	17.7985
0.73468	52020	270758	0	1490782	1	0.846295	0.153705	0.27759	0.161163	17.798	0.73468	132638	190140	0	1490782	1	0.886884	0.113116	0.582492	0.410926	17.798	0.73468	139892	182886	0	1490782	1	0.890727	0.109273	0.604716	0.4334	17.798
0.734681	52020	270750	0	1490790	1	0.846299	0.153701	0.277595	0.161167	17.7976	0.734681	132638	190132	0	1490790	1	0.886888	0.113112	0.582502	0.410937	17.7976	0.734681	139892	182878	0	1490790	1	0.890732	0.109268	0.604727	0.433411	17.7976
0.734682	52020	270741	0	1490799	1	0.846304	0.153696	0.277602	0.161172	17.7971	0.734682	132638	190123	0	1490799	1	0.886894	0.113106	0.582513	0.410948	17.7971	0.734682	139892	182869	0	1490799	1	0.890738	0.109262	0.604738	0.433423	17.7971
0.734683	52020	270735	0	1490805	1	0.846308	0.153692	0.277607	0.161175	17.7968	0.734683	132638	190117	0	1490805	1	0.886897	0.113103	0.582521	0.410956	17.7968	0.734683	139892	182863	0	1490805	1	0.890741	0.109259	0.604746	0.433431	17.7968
0.734684	52020	270732	0	1490808	1	0.846309	0.153691	0.277609	0.161176	17.7966	0.734684	132638	190114	0	1490808	1	0.886899	0.113101	0.582525	0.410959	17.7966	0.734684	139892	182860	0	1490808	1	0.890743	0.109257	0.60475	0.433435	17.7966
0.734685	52020	270725	0	1490815	1	0.846313	0.153687	0.277614	0.16118	17.7962	0.734685	132638	190107	0	1490815	1	0.886903	0.113097	0.582534	0.410968	17.7962	0.734685	139892	182853	0	1490815	1	0.890747	0.109253	0.604759	0.433444	17.7962
0.734686	52020	270722	0	1490818	1	0.846315	0.153685	0.277616	0.161181	17.796	0.734686	132638	190104	0	1490818	1	0.886905	0.113095	0.582538	0.410972	17.796	0.734686	139892	182850	0	1490818	1	0.890749	0.109251	0.604763	0.433448	17.796
0.734687	52020	270716	0	1490824	1	0.846319	0.153681	0.277621	0.161184	17.7957	0.734687	132638	190098	0	1490824	1	0.886908	0.113092	0.582545	0.41098	17.7957	0.734687	139892	182844	0	1490824	1	0.890753	0.109247	0.604771	0.433456	17.7957
0.734688	52020	270708	0	1490832	1	0.846323	0.153677	0.277627	0.161188	17.7953	0.734688	132638	190090	0	1490832	1	0.886913	0.113087	0.582556	0.41099	17.7953	0.734688	139892	182836	0	1490832	1	0.890757	0.109243	0.604781	0.433467	17.7953
0.734689	52020	270704	0	1490836	1	0.846325	0.153675	0.27763	0.16119	17.7951	0.734689	132638	190086	0	1490836	1	0.886916	0.113084	0.582561	0.410995	17.7951	0.734689	139892	182832	0	1490836	1	0.89076	0.10924	0.604787	0.433473	17.7951
0.73469	52020	270697	0	1490843	1	0.846329	0.153671	0.277635	0.161194	17.7947	0.73469	132638	190079	0	1490843	1	0.88692	0.11308	0.58257	0.411004	17.7947	0.73469	139892	182825	0	1490843	1	0.890764	0.109236	0.604796	0.433482	17.7947
0.734691	52020	270690	0	1490850	1	0.846333	0.153667	0.27764	0.161197	17.7943	0.734691	132638	190072	0	1490850	1	0.886924	0.113076	0.582579	0.411013	17.7943	0.734691	139892	182818	0	1490850	1	0.890768	0.109232	0.604805	0.433491	17.7943
0.734692	52020	270686	0	1490854	1	0.846336	0.153664	0.277643	0.161199	17.7941	0.734692	132638	190068	0	1490854	1	0.886926	0.113074	0.582584	0.411018	17.7941	0.734692	139892	182814	0	1490854	1	0.89077	0.10923	0.60481	0.433497	17.7941
0.734693	52020	270680	0	1490860	1	0.846339	0.153661	0.277647	0.161202	17.7937	0.734693	132638	190062	0	1490860	1	0.88693	0.11307	0.582591	0.411026	17.7937	0.734693	139892	182808	0	1490860	1	0.890774	0.109226	0.604818	0.433505	17.7937
0.734694	52020	270670	0	1490870	1	0.846345	0.153655	0.277655	0.161207	17.7932	0.734694	132638	190052	0	1490870	1	0.886936	0.113064	0.582604	0.411038	17.7932	0.734694	139892	182798	0	1490870	1	0.89078	0.10922	0.604831	0.433518	17.7932
0.734695	52020	270665	0	1490875	1	0.846348	0.153652	0.277658	0.16121	17.7929	0.734695	132638	190047	0	1490875	1	0.886939	0.113061	0.582611	0.411045	17.7929	0.734695	139892	182793	0	1490875	1	0.890783	0.109217	0.604838	0.433525	17.7929
0.734696	52020	270660	0	1490880	1	0.84635	0.15365	0.277662	0.161212	17.7926	0.734696	132638	190042	0	1490880	1	0.886942	0.113058	0.582617	0.411051	17.7926	0.734696	139892	182788	0	1490880	1	0.890786	0.109214	0.604844	0.433532	17.7926
0.734697	52020	270650	0	1490890	1	0.846356	0.153644	0.27767	0.161217	17.7921	0.734697	132638	190032	0	1490890	1	0.886948	0.113052	0.58263	0.411064	17.7921	0.734697	139892	182778	0	1490890	1	0.890792	0.109208	0.604857	0.433545	17.7921
0.734698	52020	270643	0	1490897	1	0.84636	0.15364	0.277675	0.161221	17.7917	0.734698	132638	190025	0	1490897	1	0.886952	0.113048	0.582639	0.411073	17.7917	0.734698	139892	182771	0	1490897	1	0.890796	0.109204	0.604866	0.433555	17.7917
0.734699	52020	270639	0	1490901	1	0.846362	0.153638	0.277678	0.161223	17.7915	0.734699	132638	190021	0	1490901	1	0.886954	0.113046	0.582644	0.411078	17.7915	0.734699	139892	182767	0	1490901	1	0.890799	0.109201	0.604872	0.43356	17.7915
0.7347	52020	270633	0	1490907	1	0.846366	0.153634	0.277682	0.161226	17.7911	0.7347	132638	190015	0	1490907	1	0.886958	0.113042	0.582652	0.411086	17.7911	0.7347	139892	182761	0	1490907	1	0.890802	0.109198	0.60488	0.433568	17.7911
0.734701	52020	270624	0	1490916	1	0.846371	0.153629	0.277689	0.16123	17.7906	0.734701	132638	190006	0	1490916	1	0.886963	0.113037	0.582663	0.411097	17.7906	0.734701	139892	182752	0	1490916	1	0.890807	0.109193	0.604891	0.43358	17.7906
0.734702	52020	270621	0	1490919	1	0.846372	0.153628	0.277691	0.161232	17.7905	0.734702	132638	190003	0	1490919	1	0.886965	0.113035	0.582667	0.411101	17.7905	0.734702	139892	182749	0	1490919	1	0.890809	0.109191	0.604895	0.433584	17.7905
0.734703	52020	270614	0	1490926	1	0.846376	0.153624	0.277696	0.161235	17.7901	0.734703	132638	189996	0	1490926	1	0.886969	0.113031	0.582676	0.41111	17.7901	0.734703	139892	182742	0	1490926	1	0.890813	0.109187	0.604904	0.433593	17.7901
0.734704	52020	270611	0	1490929	1	0.846378	0.153622	0.277698	0.161237	17.7899	0.734704	132638	189993	0	1490929	1	0.886971	0.113029	0.58268	0.411114	17.7899	0.734704	139892	182739	0	1490929	1	0.890815	0.109185	0.604908	0.433598	17.7899
0.734705	52020	270608	0	1490932	1	0.84638	0.15362	0.277701	0.161238	17.7898	0.734705	132638	189990	0	1490932	1	0.886973	0.113027	0.582684	0.411117	17.7898	0.734705	139892	182736	0	1490932	1	0.890817	0.109183	0.604912	0.433602	17.7898
0.734706	52020	270602	0	1490938	1	0.846383	0.153617	0.277705	0.161241	17.7894	0.734706	132638	189984	0	1490938	1	0.886976	0.113024	0.582691	0.411125	17.7894	0.734706	139892	182730	0	1490938	1	0.890821	0.109179	0.60492	0.43361	17.7894
0.734707	52020	270592	0	1490948	1	0.846389	0.153611	0.277713	0.161246	17.7889	0.734707	132638	189974	0	1490948	1	0.886982	0.113018	0.582704	0.411138	17.7889	0.734707	139892	182720	0	1490948	1	0.890827	0.109173	0.604933	0.433623	17.7889
0.734708	52020	270584	0	1490956	1	0.846393	0.153607	0.277718	0.16125	17.7884	0.734708	132638	189966	0	1490956	1	0.886987	0.113013	0.582714	0.411148	17.7884	0.734708	139892	182712	0	1490956	1	0.890831	0.109169	0.604944	0.433634	17.7884
0.734709	52020	270582	0	1490958	1	0.846395	0.153605	0.27772	0.161251	17.7883	0.734709	132638	189964	0	1490958	1	0.886988	0.113012	0.582717	0.411151	17.7883	0.734709	139892	182710	0	1490958	1	0.890833	0.109167	0.604946	0.433636	17.7883
0.73471	52020	270577	0	1490963	1	0.846397	0.153603	0.277724	0.161254	17.7881	0.73471	132638	189959	0	1490963	1	0.886991	0.113009	0.582723	0.411157	17.7881	0.73471	139892	182705	0	1490963	1	0.890836	0.109164	0.604953	0.433643	17.7881
0.734711	52020	270574	0	1490966	1	0.846399	0.153601	0.277726	0.161255	17.7879	0.734711	132638	189956	0	1490966	1	0.886993	0.113007	0.582727	0.411161	17.7879	0.734711	139892	182702	0	1490966	1	0.890837	0.109163	0.604957	0.433647	17.7879
0.734712	52020	270569	0	1490971	1	0.846402	0.153598	0.27773	0.161258	17.7876	0.734712	132638	189951	0	1490971	1	0.886996	0.113004	0.582733	0.411167	17.7876	0.734712	139892	182697	0	1490971	1	0.89084	0.10916	0.604963	0.433654	17.7876
0.734713	52020	270564	0	1490976	1	0.846405	0.153595	0.277733	0.16126	17.7873	0.734713	132638	189946	0	1490976	1	0.886999	0.113001	0.58274	0.411174	17.7873	0.734713	139892	182692	0	1490976	1	0.890843	0.109157	0.60497	0.433661	17.7873
0.734714	52020	270557	0	1490983	1	0.846409	0.153591	0.277738	0.161264	17.7869	0.734714	132638	189939	0	1490983	1	0.887003	0.112997	0.582749	0.411182	17.7869	0.734714	139892	182685	0	1490983	1	0.890848	0.109152	0.604979	0.43367	17.7869
0.734715	52020	270552	0	1490988	1	0.846412	0.153588	0.277742	0.161266	17.7867	0.734715	132638	189934	0	1490988	1	0.887006	0.112994	0.582755	0.411189	17.7867	0.734715	139892	182680	0	1490988	1	0.890851	0.109149	0.604985	0.433677	17.7867
0.734716	52020	270548	0	1490992	1	0.846414	0.153586	0.277745	0.161268	17.7865	0.734716	132638	189930	0	1490992	1	0.887008	0.112992	0.58276	0.411194	17.7865	0.734716	139892	182676	0	1490992	1	0.890853	0.109147	0.604991	0.433682	17.7865
0.734717	52020	270542	0	1490998	1	0.846417	0.153583	0.27775	0.161271	17.7861	0.734717	132638	189924	0	1490998	1	0.887012	0.112988	0.582768	0.411202	17.7861	0.734717	139892	182670	0	1490998	1	0.890856	0.109144	0.604999	0.43369	17.7861
0.734718	52020	270535	0	1491005	1	0.846421	0.153579	0.277755	0.161275	17.7857	0.734718	132638	189917	0	1491005	1	0.887016	0.112984	0.582777	0.41121	17.7857	0.734718	139892	182663	0	1491005	1	0.890861	0.109139	0.605008	0.4337	17.7857
0.734719	52020	270529	0	1491011	1	0.846425	0.153575	0.277759	0.161278	17.7854	0.734719	132638	189911	0	1491011	1	0.88702	0.11298	0.582785	0.411218	17.7854	0.734719	139892	182657	0	1491011	1	0.890864	0.109136	0.605016	0.433708	17.7854
0.73472	52020	270526	0	1491014	1	0.846426	0.153574	0.277761	0.161279	17.7852	0.73472	132638	189908	0	1491014	1	0.887022	0.112978	0.582788	0.411222	17.7852	0.73472	139892	182654	0	1491014	1	0.890866	0.109134	0.605019	0.433712	17.7852
0.734721	52020	270520	0	1491020	1	0.84643	0.15357	0.277766	0.161282	17.7849	0.734721	132638	189902	0	1491020	1	0.887025	0.112975	0.582796	0.41123	17.7849	0.734721	139892	182648	0	1491020	1	0.89087	0.10913	0.605027	0.43372	17.7849
0.734722	52020	270514	0	1491026	1	0.846433	0.153567	0.27777	0.161285	17.7846	0.734722	132638	189896	0	1491026	1	0.887029	0.112971	0.582804	0.411237	17.7846	0.734722	139892	182642	0	1491026	1	0.890873	0.109127	0.605035	0.433728	17.7846
0.734723	52020	270507	0	1491033	1	0.846437	0.153563	0.277776	0.161289	17.7842	0.734723	132638	189889	0	1491033	1	0.887033	0.112967	0.582813	0.411246	17.7842	0.734723	139892	182635	0	1491033	1	0.890877	0.109123	0.605044	0.433737	17.7842
0.734724	52020	270504	0	1491036	1	0.846439	0.153561	0.277778	0.16129	17.784	0.734724	132638	189886	0	1491036	1	0.887035	0.112965	0.582817	0.41125	17.784	0.734724	139892	182632	0	1491036	1	0.890879	0.109121	0.605048	0.433741	17.784
0.734725	52020	270493	0	1491047	1	0.846445	0.153555	0.277786	0.161296	17.7834	0.734725	132638	189875	0	1491047	1	0.887041	0.112959	0.582831	0.411264	17.7834	0.734725	139892	182621	0	1491047	1	0.890886	0.109114	0.605063	0.433756	17.7834
0.734726	52020	270488	0	1491052	1	0.846448	0.153552	0.27779	0.161298	17.7831	0.734726	132638	189870	0	1491052	1	0.887044	0.112956	0.582837	0.41127	17.7831	0.734726	139892	182616	0	1491052	1	0.890889	0.109111	0.605069	0.433763	17.7831
0.734727	52020	270477	0	1491063	1	0.846454	0.153546	0.277798	0.161304	17.7825	0.734727	132638	189859	0	1491063	1	0.887051	0.112949	0.582851	0.411284	17.7825	0.734727	139892	182605	0	1491063	1	0.890895	0.109105	0.605084	0.433778	17.7825
0.734728	52020	270472	0	1491068	1	0.846457	0.153543	0.277802	0.161306	17.7823	0.734728	132638	189854	0	1491068	1	0.887054	0.112946	0.582858	0.411291	17.7823	0.734728	139892	182600	0	1491068	1	0.890898	0.109102	0.60509	0.433784	17.7823
0.734729	52020	270466	0	1491074	1	0.84646	0.15354	0.277806	0.161309	17.7819	0.734729	132638	189848	0	1491074	1	0.887057	0.112943	0.582865	0.411298	17.7819	0.734729	139892	182594	0	1491074	1	0.890902	0.109098	0.605098	0.433792	17.7819
0.73473	52020	270462	0	1491078	1	0.846463	0.153537	0.277809	0.161311	17.7817	0.73473	132638	189844	0	1491078	1	0.88706	0.11294	0.58287	0.411304	17.7817	0.73473	139892	182590	0	1491078	1	0.890904	0.109096	0.605103	0.433798	17.7817
0.734731	52020	270459	0	1491081	1	0.846464	0.153536	0.277811	0.161313	17.7815	0.734731	132638	189841	0	1491081	1	0.887061	0.112939	0.582874	0.411307	17.7815	0.734731	139892	182587	0	1491081	1	0.890906	0.109094	0.605107	0.433802	17.7815
0.734732	52020	270457	0	1491083	1	0.846466	0.153534	0.277813	0.161314	17.7814	0.734732	132638	189839	0	1491083	1	0.887063	0.112937	0.582877	0.41131	17.7814	0.734732	139892	182585	0	1491083	1	0.890907	0.109093	0.60511	0.433805	17.7814
0.734733	52020	270451	0	1491089	1	0.846469	0.153531	0.277817	0.161317	17.7811	0.734733	132638	189833	0	1491089	1	0.887066	0.112934	0.582885	0.411318	17.7811	0.734733	139892	182579	0	1491089	1	0.890911	0.109089	0.605118	0.433813	17.7811
0.734734	52020	270445	0	1491095	1	0.846472	0.153528	0.277822	0.16132	17.7808	0.734734	132638	189827	0	1491095	1	0.88707	0.11293	0.582892	0.411325	17.7808	0.734734	139892	182573	0	1491095	1	0.890914	0.109086	0.605125	0.433821	17.7808
0.734735	52020	270442	0	1491098	1	0.846474	0.153526	0.277824	0.161321	17.7806	0.734735	132638	189824	0	1491098	1	0.887072	0.112928	0.582896	0.411329	17.7806	0.734735	139892	182570	0	1491098	1	0.890916	0.109084	0.605129	0.433825	17.7806
0.734736	52020	270435	0	1491105	1	0.846478	0.153522	0.277829	0.161325	17.7802	0.734736	132638	189817	0	1491105	1	0.887076	0.112924	0.582905	0.411338	17.7802	0.734736	139892	182563	0	1491105	1	0.89092	0.10908	0.605139	0.433834	17.7802
0.734737	52020	270433	0	1491107	1	0.846479	0.153521	0.27783	0.161326	17.7801	0.734737	132638	189815	0	1491107	1	0.887077	0.112923	0.582908	0.411341	17.7801	0.734737	139892	182561	0	1491107	1	0.890922	0.109078	0.605141	0.433837	17.7801
0.734738	52020	270429	0	1491111	1	0.846481	0.153519	0.277833	0.161328	17.7799	0.734738	132638	189811	0	1491111	1	0.887079	0.112921	0.582913	0.411346	17.7799	0.734738	139892	182557	0	1491111	1	0.890924	0.109076	0.605146	0.433842	17.7799
0.734739	52020	270423	0	1491117	1	0.846485	0.153515	0.277838	0.161331	17.7796	0.734739	132638	189805	0	1491117	1	0.887083	0.112917	0.58292	0.411353	17.7796	0.734739	139892	182551	0	1491117	1	0.890928	0.109072	0.605154	0.43385	17.7796
0.73474	52020	270412	0	1491128	1	0.846491	0.153509	0.277846	0.161336	17.779	0.73474	132638	189794	0	1491128	1	0.887089	0.112911	0.582934	0.411367	17.779	0.73474	139892	182540	0	1491128	1	0.890934	0.109066	0.605169	0.433865	17.779
0.734741	52020	270407	0	1491133	1	0.846494	0.153506	0.27785	0.161339	17.7787	0.734741	132638	189789	0	1491133	1	0.887092	0.112908	0.582941	0.411374	17.7787	0.734741	139892	182535	0	1491133	1	0.890937	0.109063	0.605175	0.433872	17.7787
0.734742	52020	270402	0	1491138	1	0.846497	0.153503	0.277853	0.161341	17.7784	0.734742	132638	189784	0	1491138	1	0.887095	0.112905	0.582947	0.41138	17.7784	0.734742	139892	182530	0	1491138	1	0.89094	0.10906	0.605182	0.433879	17.7784
0.734743	52020	270394	0	1491146	1	0.846501	0.153499	0.277859	0.161345	17.778	0.734743	132638	189776	0	1491146	1	0.8871	0.1129	0.582958	0.41139	17.778	0.734743	139892	182522	0	1491146	1	0.890945	0.109055	0.605192	0.433889	17.778
0.734744	52020	270390	0	1491150	1	0.846504	0.153496	0.277862	0.161347	17.7777	0.734744	132638	189772	0	1491150	1	0.887102	0.112898	0.582963	0.411395	17.7777	0.734744	139892	182518	0	1491150	1	0.890947	0.109053	0.605197	0.433895	17.7777
0.734745	52020	270384	0	1491156	1	0.846507	0.153493	0.277867	0.16135	17.7774	0.734745	132638	189766	0	1491156	1	0.887106	0.112894	0.58297	0.411403	17.7774	0.734745	139892	182512	0	1491156	1	0.890951	0.109049	0.605205	0.433903	17.7774
0.734746	52020	270380	0	1491160	1	0.846509	0.153491	0.27787	0.161352	17.7772	0.734746	132638	189762	0	1491160	1	0.887108	0.112892	0.582975	0.411408	17.7772	0.734746	139892	182508	0	1491160	1	0.890953	0.109047	0.605211	0.433908	17.7772
0.734747	52020	270375	0	1491165	1	0.846512	0.153488	0.277873	0.161355	17.7769	0.734747	132638	189757	0	1491165	1	0.887111	0.112889	0.582982	0.411415	17.7769	0.734747	139892	182503	0	1491165	1	0.890956	0.109044	0.605217	0.433915	17.7769
0.734748	52020	270371	0	1491169	1	0.846514	0.153486	0.277876	0.161357	17.7767	0.734748	132638	189753	0	1491169	1	0.887114	0.112886	0.582987	0.41142	17.7767	0.734748	139892	182499	0	1491169	1	0.890959	0.109041	0.605222	0.43392	17.7767
0.734749	52020	270362	0	1491178	1	0.84652	0.15348	0.277883	0.161361	17.7762	0.734749	132638	189744	0	1491178	1	0.887119	0.112881	0.582999	0.411431	17.7762	0.734749	139892	182490	0	1491178	1	0.890964	0.109036	0.605234	0.433932	17.7762
0.73475	52020	270354	0	1491186	1	0.846524	0.153476	0.277889	0.161365	17.7758	0.73475	132638	189736	0	1491186	1	0.887124	0.112876	0.583009	0.411441	17.7758	0.73475	139892	182482	0	1491186	1	0.890969	0.109031	0.605245	0.433943	17.7758
0.734751	52020	270348	0	1491192	1	0.846527	0.153473	0.277894	0.161368	17.7754	0.734751	132638	189730	0	1491192	1	0.887127	0.112873	0.583016	0.411449	17.7754	0.734751	139892	182476	0	1491192	1	0.890972	0.109028	0.605252	0.433951	17.7754
0.734752	52020	270344	0	1491196	1	0.84653	0.15347	0.277896	0.16137	17.7752	0.734752	132638	189726	0	1491196	1	0.88713	0.11287	0.583022	0.411454	17.7752	0.734752	139892	182472	0	1491196	1	0.890975	0.109025	0.605258	0.433957	17.7752
0.734753	52020	270337	0	1491203	1	0.846534	0.153466	0.277902	0.161374	17.7748	0.734753	132638	189719	0	1491203	1	0.887134	0.112866	0.583031	0.411463	17.7748	0.734753	139892	182465	0	1491203	1	0.890979	0.109021	0.605267	0.433966	17.7748
0.734754	52020	270329	0	1491211	1	0.846538	0.153462	0.277908	0.161378	17.7744	0.734754	132638	189711	0	1491211	1	0.887139	0.112861	0.583041	0.411473	17.7744	0.734754	139892	182457	0	1491211	1	0.890984	0.109016	0.605277	0.433977	17.7744
0.734755	52020	270323	0	1491217	1	0.846542	0.153458	0.277912	0.161381	17.774	0.734755	132638	189705	0	1491217	1	0.887142	0.112858	0.583049	0.411481	17.774	0.734755	139892	182451	0	1491217	1	0.890987	0.109013	0.605285	0.433985	17.774
0.734756	52020	270319	0	1491221	1	0.846544	0.153456	0.277915	0.161383	17.7738	0.734756	132638	189701	0	1491221	1	0.887145	0.112855	0.583054	0.411486	17.7738	0.734756	139892	182447	0	1491221	1	0.89099	0.10901	0.60529	0.43399	17.7738
0.734757	52020	270313	0	1491227	1	0.846547	0.153453	0.27792	0.161386	17.7735	0.734757	132638	189695	0	1491227	1	0.887148	0.112852	0.583061	0.411494	17.7735	0.734757	139892	182441	0	1491227	1	0.890993	0.109007	0.605298	0.433998	17.7735
0.734758	52020	270305	0	1491235	1	0.846552	0.153448	0.277925	0.16139	17.7731	0.734758	132638	189687	0	1491235	1	0.887153	0.112847	0.583072	0.411504	17.7731	0.734758	139892	182433	0	1491235	1	0.890998	0.109002	0.605309	0.434009	17.7731
0.734759	52020	270298	0	1491242	1	0.846556	0.153444	0.277931	0.161393	17.7727	0.734759	132638	189680	0	1491242	1	0.887157	0.112843	0.583081	0.411513	17.7727	0.734759	139892	182426	0	1491242	1	0.891002	0.108998	0.605318	0.434019	17.7727
0.73476	52020	270293	0	1491247	1	0.846559	0.153441	0.277934	0.161396	17.7724	0.73476	132638	189675	0	1491247	1	0.88716	0.11284	0.583087	0.411519	17.7724	0.73476	139892	182421	0	1491247	1	0.891005	0.108995	0.605324	0.434025	17.7724
0.734761	52020	270290	0	1491250	1	0.84656	0.15344	0.277937	0.161397	17.7722	0.734761	132638	189672	0	1491250	1	0.887162	0.112838	0.583091	0.411523	17.7722	0.734761	139892	182418	0	1491250	1	0.891007	0.108993	0.605328	0.434029	17.7722
0.734762	52020	270285	0	1491255	1	0.846563	0.153437	0.27794	0.1614	17.772	0.734762	132638	189667	0	1491255	1	0.887165	0.112835	0.583097	0.411529	17.772	0.734762	139892	182413	0	1491255	1	0.89101	0.10899	0.605335	0.434036	17.772
0.734763	52020	270279	0	1491261	1	0.846567	0.153433	0.277945	0.161403	17.7716	0.734763	132638	189661	0	1491261	1	0.887168	0.112832	0.583105	0.411537	17.7716	0.734763	139892	182407	0	1491261	1	0.891014	0.108986	0.605343	0.434044	17.7716
0.734764	52020	270272	0	1491268	1	0.846571	0.153429	0.27795	0.161406	17.7712	0.734764	132638	189654	0	1491268	1	0.887173	0.112827	0.583114	0.411546	17.7712	0.734764	139892	182400	0	1491268	1	0.891018	0.108982	0.605352	0.434054	17.7712
0.734765	52020	270267	0	1491273	1	0.846573	0.153427	0.277954	0.161409	17.771	0.734765	132638	189649	0	1491273	1	0.887176	0.112824	0.58312	0.411552	17.771	0.734765	139892	182395	0	1491273	1	0.891021	0.108979	0.605359	0.43406	17.771
0.734766	52020	270263	0	1491277	1	0.846576	0.153424	0.277957	0.161411	17.7707	0.734766	132638	189645	0	1491277	1	0.887178	0.112822	0.583125	0.411558	17.7707	0.734766	139892	182391	0	1491277	1	0.891023	0.108977	0.605364	0.434066	17.7707
0.734767	52020	270258	0	1491282	1	0.846579	0.153421	0.27796	0.161413	17.7705	0.734767	132638	189640	0	1491282	1	0.887181	0.112819	0.583132	0.411564	17.7705	0.734767	139892	182386	0	1491282	1	0.891026	0.108974	0.60537	0.434072	17.7705
0.734768	52020	270253	0	1491287	1	0.846581	0.153419	0.277964	0.161416	17.7702	0.734768	132638	189635	0	1491287	1	0.887184	0.112816	0.583138	0.41157	17.7702	0.734768	139892	182381	0	1491287	1	0.891029	0.108971	0.605377	0.434079	17.7702
0.734769	52020	270243	0	1491297	1	0.846587	0.153413	0.277971	0.161421	17.7696	0.734769	132638	189625	0	1491297	1	0.88719	0.11281	0.583151	0.411583	17.7696	0.734769	139892	182371	0	1491297	1	0.891035	0.108965	0.60539	0.434093	17.7696
0.73477	52020	270238	0	1491302	1	0.84659	0.15341	0.277975	0.161423	17.7694	0.73477	132638	189620	0	1491302	1	0.887193	0.112807	0.583157	0.411589	17.7694	0.73477	139892	182366	0	1491302	1	0.891038	0.108962	0.605397	0.434099	17.7694
0.734771	52020	270231	0	1491309	1	0.846594	0.153406	0.27798	0.161427	17.769	0.734771	132638	189613	0	1491309	1	0.887197	0.112803	0.583166	0.411598	17.769	0.734771	139892	182359	0	1491309	1	0.891042	0.108958	0.605406	0.434109	17.769
0.734772	52020	270220	0	1491320	1	0.8466	0.1534	0.277989	0.161432	17.7684	0.734772	132638	189602	0	1491320	1	0.887204	0.112796	0.583181	0.411612	17.7684	0.734772	139892	182348	0	1491320	1	0.891049	0.108951	0.60542	0.434124	17.7684
0.734773	52020	270217	0	1491323	1	0.846602	0.153398	0.277991	0.161434	17.7682	0.734773	132638	189599	0	1491323	1	0.887205	0.112795	0.583184	0.411616	17.7682	0.734773	139892	182345	0	1491323	1	0.891051	0.108949	0.605424	0.434128	17.7682
0.734774	52020	270213	0	1491327	1	0.846604	0.153396	0.277994	0.161436	17.768	0.734774	132638	189595	0	1491327	1	0.887208	0.112792	0.58319	0.411621	17.768	0.734774	139892	182341	0	1491327	1	0.891053	0.108947	0.605429	0.434133	17.768
0.734775	52020	270207	0	1491333	1	0.846608	0.153392	0.277998	0.161439	17.7677	0.734775	132638	189589	0	1491333	1	0.887211	0.112789	0.583197	0.411629	17.7677	0.734775	139892	182335	0	1491333	1	0.891057	0.108943	0.605437	0.434141	17.7677
0.734776	52020	270202	0	1491338	1	0.84661	0.15339	0.278002	0.161441	17.7674	0.734776	132638	189584	0	1491338	1	0.887214	0.112786	0.583204	0.411635	17.7674	0.734776	139892	182330	0	1491338	1	0.89106	0.10894	0.605444	0.434148	17.7674
0.734777	52020	270196	0	1491344	1	0.846614	0.153386	0.278006	0.161444	17.767	0.734777	132638	189578	0	1491344	1	0.887218	0.112782	0.583211	0.411643	17.767	0.734777	139892	182324	0	1491344	1	0.891063	0.108937	0.605452	0.434156	17.767
0.734778	52020	270194	0	1491346	1	0.846615	0.153385	0.278008	0.161445	17.7669	0.734778	132638	189576	0	1491346	1	0.887219	0.112781	0.583214	0.411646	17.7669	0.734778	139892	182322	0	1491346	1	0.891064	0.108936	0.605454	0.434159	17.7669
0.734779	52020	270191	0	1491349	1	0.846617	0.153383	0.27801	0.161447	17.7668	0.734779	132638	189573	0	1491349	1	0.887221	0.112779	0.583218	0.41165	17.7668	0.734779	139892	182319	0	1491349	1	0.891066	0.108934	0.605458	0.434163	17.7668
0.73478	52020	270182	0	1491358	1	0.846622	0.153378	0.278017	0.161452	17.7663	0.73478	132638	189564	0	1491358	1	0.887226	0.112774	0.583229	0.411661	17.7663	0.73478	139892	182310	0	1491358	1	0.891072	0.108928	0.60547	0.434175	17.7663
0.734781	52020	270172	0	1491368	1	0.846627	0.153373	0.278024	0.161457	17.7657	0.734781	132638	189554	0	1491368	1	0.887232	0.112768	0.583242	0.411674	17.7657	0.734781	139892	182300	0	1491368	1	0.891078	0.108922	0.605483	0.434188	17.7657
0.734782	52020	270166	0	1491374	1	0.846631	0.153369	0.278029	0.16146	17.7654	0.734782	132638	189548	0	1491374	1	0.887236	0.112764	0.58325	0.411681	17.7654	0.734782	139892	182294	0	1491374	1	0.891081	0.108919	0.605491	0.434196	17.7654
0.734783	52020	270158	0	1491382	1	0.846635	0.153365	0.278035	0.161464	17.7649	0.734783	132638	189540	0	1491382	1	0.88724	0.11276	0.58326	0.411692	17.7649	0.734783	139892	182286	0	1491382	1	0.891086	0.108914	0.605501	0.434207	17.7649
0.734784	52020	270153	0	1491387	1	0.846638	0.153362	0.278038	0.161466	17.7647	0.734784	132638	189535	0	1491387	1	0.887243	0.112757	0.583266	0.411698	17.7647	0.734784	139892	182281	0	1491387	1	0.891089	0.108911	0.605508	0.434214	17.7647
0.734785	52020	270145	0	1491395	1	0.846643	0.153357	0.278044	0.16147	17.7642	0.734785	132638	189527	0	1491395	1	0.887248	0.112752	0.583277	0.411708	17.7642	0.734785	139892	182273	0	1491395	1	0.891094	0.108906	0.605518	0.434225	17.7642
0.734786	52020	270141	0	1491399	1	0.846645	0.153355	0.278047	0.161472	17.764	0.734786	132638	189523	0	1491399	1	0.887251	0.112749	0.583282	0.411713	17.764	0.734786	139892	182269	0	1491399	1	0.891096	0.108904	0.605524	0.43423	17.764
0.734787	52020	270133	0	1491407	1	0.84665	0.15335	0.278053	0.161476	17.7636	0.734787	132638	189515	0	1491407	1	0.887255	0.112745	0.583292	0.411724	17.7636	0.734787	139892	182261	0	1491407	1	0.891101	0.108899	0.605534	0.434241	17.7636
0.734788	52020	270127	0	1491413	1	0.846653	0.153347	0.278058	0.161479	17.7632	0.734788	132638	189509	0	1491413	1	0.887259	0.112741	0.5833	0.411731	17.7632	0.734788	139892	182255	0	1491413	1	0.891104	0.108896	0.605542	0.434249	17.7632
0.734789	52020	270122	0	1491418	1	0.846656	0.153344	0.278061	0.161482	17.763	0.734789	132638	189504	0	1491418	1	0.887262	0.112738	0.583306	0.411738	17.763	0.734789	139892	182250	0	1491418	1	0.891107	0.108893	0.605549	0.434256	17.763
0.73479	52020	270115	0	1491425	1	0.84666	0.15334	0.278067	0.161485	17.7626	0.73479	132638	189497	0	1491425	1	0.887266	0.112734	0.583315	0.411747	17.7626	0.73479	139892	182243	0	1491425	1	0.891112	0.108888	0.605558	0.434265	17.7626
0.734791	52020	270108	0	1491432	1	0.846664	0.153336	0.278072	0.161489	17.7622	0.734791	132638	189490	0	1491432	1	0.88727	0.11273	0.583324	0.411756	17.7622	0.734791	139892	182236	0	1491432	1	0.891116	0.108884	0.605567	0.434275	17.7622
0.734792	52020	270106	0	1491434	1	0.846665	0.153335	0.278073	0.16149	17.7621	0.734792	132638	189488	0	1491434	1	0.887271	0.112729	0.583327	0.411758	17.7621	0.734792	139892	182234	0	1491434	1	0.891117	0.108883	0.605569	0.434277	17.7621
0.734793	52020	270096	0	1491444	1	0.846671	0.153329	0.278081	0.161495	17.7615	0.734793	132638	189478	0	1491444	1	0.887277	0.112723	0.58334	0.411771	17.7615	0.734793	139892	182224	0	1491444	1	0.891123	0.108877	0.605583	0.434291	17.7615
0.734794	52020	270091	0	1491449	1	0.846673	0.153327	0.278084	0.161497	17.7613	0.734794	132638	189473	0	1491449	1	0.88728	0.11272	0.583346	0.411777	17.7613	0.734794	139892	182219	0	1491449	1	0.891126	0.108874	0.605589	0.434297	17.7613
0.734795	52020	270087	0	1491453	1	0.846676	0.153324	0.278087	0.161499	17.761	0.734795	132638	189469	0	1491453	1	0.887283	0.112717	0.583351	0.411782	17.761	0.734795	139892	182215	0	1491453	1	0.891128	0.108872	0.605594	0.434303	17.761
0.734796	52020	270082	0	1491458	1	0.846678	0.153322	0.278091	0.161502	17.7608	0.734796	132638	189464	0	1491458	1	0.887286	0.112714	0.583358	0.411789	17.7608	0.734796	139892	182210	0	1491458	1	0.891131	0.108869	0.605601	0.43431	17.7608
0.734797	52020	270079	0	1491461	1	0.84668	0.15332	0.278093	0.161503	17.7606	0.734797	132638	189461	0	1491461	1	0.887287	0.112713	0.583361	0.411793	17.7606	0.734797	139892	182207	0	1491461	1	0.891133	0.108867	0.605605	0.434314	17.7606
0.734798	52020	270073	0	1491467	1	0.846684	0.153316	0.278098	0.161506	17.7603	0.734798	132638	189455	0	1491467	1	0.887291	0.112709	0.583369	0.4118	17.7603	0.734798	139892	182201	0	1491467	1	0.891137	0.108863	0.605613	0.434322	17.7603
0.734799	52020	270064	0	1491476	1	0.846689	0.153311	0.278104	0.161511	17.7598	0.734799	132638	189446	0	1491476	1	0.887296	0.112704	0.583381	0.411812	17.7598	0.734799	139892	182192	0	1491476	1	0.891142	0.108858	0.605625	0.434334	17.7598
0.7348	52020	270057	0	1491483	1	0.846693	0.153307	0.27811	0.161514	17.7594	0.7348	132638	189439	0	1491483	1	0.887301	0.112699	0.58339	0.411821	17.7594	0.7348	139892	182185	0	1491483	1	0.891146	0.108854	0.605634	0.434343	17.7594
0.734801	52020	270054	0	1491486	1	0.846694	0.153306	0.278112	0.161516	17.7592	0.734801	132638	189436	0	1491486	1	0.887302	0.112698	0.583393	0.411825	17.7592	0.734801	139892	182182	0	1491486	1	0.891148	0.108852	0.605638	0.434347	17.7592
0.734802	52020	270047	0	1491493	1	0.846698	0.153302	0.278117	0.161519	17.7588	0.734802	132638	189429	0	1491493	1	0.887306	0.112694	0.583402	0.411834	17.7588	0.734802	139892	182175	0	1491493	1	0.891152	0.108848	0.605647	0.434357	17.7588
0.734803	52020	270042	0	1491498	1	0.846701	0.153299	0.278121	0.161522	17.7586	0.734803	132638	189424	0	1491498	1	0.887309	0.112691	0.583409	0.41184	17.7586	0.734803	139892	182170	0	1491498	1	0.891155	0.108845	0.605653	0.434364	17.7586
0.734804	52020	270037	0	1491503	1	0.846704	0.153296	0.278125	0.161524	17.7583	0.734804	132638	189419	0	1491503	1	0.887312	0.112688	0.583415	0.411846	17.7583	0.734804	139892	182165	0	1491503	1	0.891158	0.108842	0.60566	0.43437	17.7583
0.734805	52020	270033	0	1491507	1	0.846706	0.153294	0.278128	0.161526	17.7581	0.734805	132638	189415	0	1491507	1	0.887315	0.112685	0.58342	0.411851	17.7581	0.734805	139892	182161	0	1491507	1	0.891161	0.108839	0.605665	0.434376	17.7581
0.734806	52020	270027	0	1491513	1	0.84671	0.15329	0.278132	0.161529	17.7577	0.734806	132638	189409	0	1491513	1	0.887318	0.112682	0.583428	0.411859	17.7577	0.734806	139892	182155	0	1491513	1	0.891164	0.108836	0.605673	0.434384	17.7577
0.734807	52020	270023	0	1491517	1	0.846712	0.153288	0.278135	0.161531	17.7575	0.734807	132638	189405	0	1491517	1	0.887321	0.112679	0.583433	0.411864	17.7575	0.734807	139892	182151	0	1491517	1	0.891167	0.108833	0.605678	0.434389	17.7575
0.734808	52020	270013	0	1491527	1	0.846718	0.153282	0.278142	0.161536	17.757	0.734808	132638	189395	0	1491527	1	0.887327	0.112673	0.583446	0.411877	17.757	0.734808	139892	182141	0	1491527	1	0.891173	0.108827	0.605691	0.434403	17.757
0.734809	52020	270004	0	1491536	1	0.846723	0.153277	0.278149	0.161541	17.7565	0.734809	132638	189386	0	1491536	1	0.887332	0.112668	0.583458	0.411889	17.7565	0.734809	139892	182132	0	1491536	1	0.891178	0.108822	0.605703	0.434415	17.7565
0.73481	52020	269997	0	1491543	1	0.846727	0.153273	0.278154	0.161544	17.7561	0.73481	132638	189379	0	1491543	1	0.887336	0.112664	0.583467	0.411898	17.7561	0.73481	139892	182125	0	1491543	1	0.891182	0.108818	0.605712	0.434424	17.7561
0.734811	52020	269991	0	1491549	1	0.84673	0.15327	0.278159	0.161547	17.7557	0.734811	132638	189373	0	1491549	1	0.88734	0.11266	0.583474	0.411905	17.7557	0.734811	139892	182119	0	1491549	1	0.891186	0.108814	0.60572	0.434432	17.7557
0.734812	52020	269986	0	1491554	1	0.846733	0.153267	0.278162	0.16155	17.7555	0.734812	132638	189368	0	1491554	1	0.887343	0.112657	0.583481	0.411912	17.7555	0.734812	139892	182114	0	1491554	1	0.891189	0.108811	0.605727	0.434439	17.7555
0.734813	52020	269980	0	1491560	1	0.846736	0.153264	0.278167	0.161553	17.7551	0.734813	132638	189362	0	1491560	1	0.887346	0.112654	0.583488	0.411919	17.7551	0.734813	139892	182108	0	1491560	1	0.891192	0.108808	0.605735	0.434447	17.7551
0.734814	52020	269976	0	1491564	1	0.846739	0.153261	0.27817	0.161555	17.7549	0.734814	132638	189358	0	1491564	1	0.887349	0.112651	0.583494	0.411924	17.7549	0.734814	139892	182104	0	1491564	1	0.891195	0.108805	0.60574	0.434453	17.7549
0.734815	52020	269971	0	1491569	1	0.846741	0.153259	0.278174	0.161557	17.7546	0.734815	132638	189353	0	1491569	1	0.887352	0.112648	0.5835	0.411931	17.7546	0.734815	139892	182099	0	1491569	1	0.891198	0.108802	0.605746	0.434459	17.7546
0.734816	52020	269966	0	1491574	1	0.846744	0.153256	0.278177	0.16156	17.7544	0.734816	132638	189348	0	1491574	1	0.887355	0.112645	0.583506	0.411937	17.7544	0.734816	139892	182094	0	1491574	1	0.891201	0.108799	0.605753	0.434466	17.7544
0.734817	52020	269959	0	1491581	1	0.846748	0.153252	0.278183	0.161563	17.754	0.734817	132638	189341	0	1491581	1	0.887359	0.112641	0.583515	0.411946	17.754	0.734817	139892	182087	0	1491581	1	0.891205	0.108795	0.605762	0.434476	17.754
0.734818	52020	269951	0	1491589	1	0.846753	0.153247	0.278189	0.161567	17.7535	0.734818	132638	189333	0	1491589	1	0.887364	0.112636	0.583526	0.411956	17.7535	0.734818	139892	182079	0	1491589	1	0.89121	0.10879	0.605773	0.434486	17.7535
0.734819	52020	269945	0	1491595	1	0.846756	0.153244	0.278193	0.16157	17.7532	0.734819	132638	189327	0	1491595	1	0.887367	0.112633	0.583533	0.411964	17.7532	0.734819	139892	182073	0	1491595	1	0.891213	0.108787	0.605781	0.434494	17.7532
0.73482	52020	269940	0	1491600	1	0.846759	0.153241	0.278197	0.161573	17.7529	0.73482	132638	189322	0	1491600	1	0.88737	0.11263	0.58354	0.41197	17.7529	0.73482	139892	182068	0	1491600	1	0.891216	0.108784	0.605787	0.434501	17.7529
0.734821	52020	269935	0	1491605	1	0.846762	0.153238	0.2782	0.161575	17.7527	0.734821	132638	189317	0	1491605	1	0.887373	0.112627	0.583546	0.411977	17.7527	0.734821	139892	182063	0	1491605	1	0.891219	0.108781	0.605794	0.434508	17.7527
0.734822	52020	269932	0	1491608	1	0.846764	0.153236	0.278203	0.161577	17.7525	0.734822	132638	189314	0	1491608	1	0.887375	0.112625	0.58355	0.411981	17.7525	0.734822	139892	182060	0	1491608	1	0.891221	0.108779	0.605798	0.434512	17.7525
0.734823	52020	269928	0	1491612	1	0.846766	0.153234	0.278206	0.161579	17.7523	0.734823	132638	189310	0	1491612	1	0.887377	0.112623	0.583555	0.411986	17.7523	0.734823	139892	182056	0	1491612	1	0.891223	0.108777	0.605803	0.434517	17.7523
0.734824	52020	269927	0	1491613	1	0.846766	0.153234	0.278206	0.161579	17.7522	0.734824	132638	189309	0	1491613	1	0.887378	0.112622	0.583556	0.411987	17.7522	0.734824	139892	182055	0	1491613	1	0.891224	0.108776	0.605804	0.434519	17.7522
0.734825	52020	269921	0	1491619	1	0.84677	0.15323	0.278211	0.161582	17.7519	0.734825	132638	189303	0	1491619	1	0.887381	0.112619	0.583564	0.411995	17.7519	0.734825	139892	182049	0	1491619	1	0.891228	0.108772	0.605812	0.434527	17.7519
0.734826	52020	269916	0	1491624	1	0.846773	0.153227	0.278215	0.161585	17.7516	0.734826	132638	189298	0	1491624	1	0.887384	0.112616	0.583571	0.412001	17.7516	0.734826	139892	182044	0	1491624	1	0.891231	0.108769	0.605819	0.434534	17.7516
0.734827	52020	269909	0	1491631	1	0.846777	0.153223	0.27822	0.161588	17.7512	0.734827	132638	189291	0	1491631	1	0.887389	0.112611	0.58358	0.41201	17.7512	0.734827	139892	182037	0	1491631	1	0.891235	0.108765	0.605828	0.434543	17.7512
0.734828	52020	269907	0	1491633	1	0.846778	0.153222	0.278221	0.161589	17.7511	0.734828	132638	189289	0	1491633	1	0.88739	0.11261	0.583582	0.412013	17.7511	0.734828	139892	182035	0	1491633	1	0.891236	0.108764	0.60583	0.434546	17.7511
0.734829	52020	269904	0	1491636	1	0.84678	0.15322	0.278223	0.161591	17.7509	0.734829	132638	189286	0	1491636	1	0.887392	0.112608	0.583586	0.412017	17.7509	0.734829	139892	182032	0	1491636	1	0.891238	0.108762	0.605834	0.43455	17.7509
0.73483	52020	269897	0	1491643	1	0.846783	0.153217	0.278229	0.161594	17.7506	0.73483	132638	189279	0	1491643	1	0.887396	0.112604	0.583595	0.412025	17.7506	0.73483	139892	182025	0	1491643	1	0.891242	0.108758	0.605844	0.434559	17.7506
0.734831	52020	269893	0	1491647	1	0.846786	0.153214	0.278232	0.161596	17.7503	0.734831	132638	189275	0	1491647	1	0.887398	0.112602	0.5836	0.412031	17.7503	0.734831	139892	182021	0	1491647	1	0.891244	0.108756	0.605849	0.434565	17.7503
0.734832	52020	269888	0	1491652	1	0.846789	0.153211	0.278235	0.161599	17.7501	0.734832	132638	189270	0	1491652	1	0.887401	0.112599	0.583606	0.412037	17.7501	0.734832	139892	182016	0	1491652	1	0.891247	0.108753	0.605855	0.434571	17.7501
0.734833	52020	269885	0	1491655	1	0.84679	0.15321	0.278238	0.1616	17.7499	0.734833	132638	189267	0	1491655	1	0.887403	0.112597	0.58361	0.412041	17.7499	0.734833	139892	182013	0	1491655	1	0.891249	0.108751	0.605859	0.434575	17.7499
0.734834	52020	269880	0	1491660	1	0.846793	0.153207	0.278241	0.161603	17.7496	0.734834	132638	189262	0	1491660	1	0.887406	0.112594	0.583617	0.412047	17.7496	0.734834	139892	182008	0	1491660	1	0.891252	0.108748	0.605866	0.434582	17.7496
0.734835	52020	269875	0	1491665	1	0.846796	0.153204	0.278245	0.161605	17.7493	0.734835	132638	189257	0	1491665	1	0.887409	0.112591	0.583623	0.412054	17.7493	0.734835	139892	182003	0	1491665	1	0.891255	0.108745	0.605872	0.434589	17.7493
0.734836	52020	269867	0	1491673	1	0.846801	0.153199	0.278251	0.16161	17.7489	0.734836	132638	189249	0	1491673	1	0.887414	0.112586	0.583633	0.412064	17.7489	0.734836	139892	181995	0	1491673	1	0.89126	0.10874	0.605883	0.4346	17.7489
0.734837	52020	269859	0	1491681	1	0.846805	0.153195	0.278257	0.161614	17.7485	0.734837	132638	189241	0	1491681	1	0.887418	0.112582	0.583644	0.412074	17.7485	0.734837	139892	181987	0	1491681	1	0.891265	0.108735	0.605893	0.434611	17.7485
0.734838	52020	269852	0	1491688	1	0.846809	0.153191	0.278262	0.161617	17.7481	0.734838	132638	189234	0	1491688	1	0.887422	0.112578	0.583653	0.412083	17.7481	0.734838	139892	181980	0	1491688	1	0.891269	0.108731	0.605903	0.43462	17.7481
0.734839	52020	269847	0	1491693	1	0.846812	0.153188	0.278266	0.16162	17.7478	0.734839	132638	189229	0	1491693	1	0.887425	0.112575	0.583659	0.412089	17.7478	0.734839	139892	181975	0	1491693	1	0.891272	0.108728	0.605909	0.434627	17.7478
0.73484	52020	269837	0	1491703	1	0.846818	0.153182	0.278273	0.161625	17.7472	0.73484	132638	189219	0	1491703	1	0.887431	0.112569	0.583672	0.412102	17.7472	0.73484	139892	181965	0	1491703	1	0.891278	0.108722	0.605922	0.43464	17.7472
0.734841	52020	269826	0	1491714	1	0.846824	0.153176	0.278282	0.16163	17.7466	0.734841	132638	189208	0	1491714	1	0.887438	0.112562	0.583686	0.412116	17.7466	0.734841	139892	181954	0	1491714	1	0.891284	0.108716	0.605937	0.434655	17.7466
0.734842	52020	269819	0	1491721	1	0.846828	0.153172	0.278287	0.161634	17.7463	0.734842	132638	189201	0	1491721	1	0.887442	0.112558	0.583695	0.412125	17.7463	0.734842	139892	181947	0	1491721	1	0.891288	0.108712	0.605946	0.434665	17.7463
0.734843	52020	269815	0	1491725	1	0.84683	0.15317	0.27829	0.161636	17.746	0.734843	132638	189197	0	1491725	1	0.887445	0.112555	0.5837	0.41213	17.746	0.734843	139892	181943	0	1491725	1	0.891291	0.108709	0.605951	0.43467	17.746
0.734844	52020	269808	0	1491732	1	0.846834	0.153166	0.278295	0.161639	17.7456	0.734844	132638	189190	0	1491732	1	0.887449	0.112551	0.583709	0.412139	17.7456	0.734844	139892	181936	0	1491732	1	0.891295	0.108705	0.60596	0.434679	17.7456
0.734845	52020	269802	0	1491738	1	0.846837	0.153163	0.278299	0.161642	17.7453	0.734845	132638	189184	0	1491738	1	0.887452	0.112548	0.583717	0.412147	17.7453	0.734845	139892	181930	0	1491738	1	0.891299	0.108701	0.605968	0.434687	17.7453
0.734846	52020	269796	0	1491744	1	0.846841	0.153159	0.278304	0.161645	17.745	0.734846	132638	189178	0	1491744	1	0.887456	0.112544	0.583725	0.412155	17.745	0.734846	139892	181924	0	1491744	1	0.891302	0.108698	0.605976	0.434696	17.745
0.734847	52020	269790	0	1491750	1	0.846844	0.153156	0.278308	0.161648	17.7447	0.734847	132638	189172	0	1491750	1	0.887459	0.112541	0.583732	0.412162	17.7447	0.734847	139892	181918	0	1491750	1	0.891306	0.108694	0.605984	0.434704	17.7447
0.734848	52020	269778	0	1491762	1	0.846851	0.153149	0.278317	0.161654	17.744	0.734848	132638	189160	0	1491762	1	0.887467	0.112533	0.583748	0.412178	17.744	0.734848	139892	181906	0	1491762	1	0.891313	0.108687	0.606	0.43472	17.744
0.734849	52020	269771	0	1491769	1	0.846855	0.153145	0.278322	0.161658	17.7436	0.734849	132638	189153	0	1491769	1	0.887471	0.112529	0.583757	0.412187	17.7436	0.734849	139892	181899	0	1491769	1	0.891317	0.108683	0.606009	0.434729	17.7436
0.73485	52020	269766	0	1491774	1	0.846858	0.153142	0.278326	0.16166	17.7433	0.73485	132638	189148	0	1491774	1	0.887474	0.112526	0.583763	0.412193	17.7433	0.73485	139892	181894	0	1491774	1	0.89132	0.10868	0.606015	0.434736	17.7433
0.734851	52020	269761	0	1491779	1	0.846861	0.153139	0.27833	0.161663	17.7431	0.734851	132638	189143	0	1491779	1	0.887477	0.112523	0.58377	0.4122	17.7431	0.734851	139892	181889	0	1491779	1	0.891323	0.108677	0.606022	0.434743	17.7431
0.734852	52020	269758	0	1491782	1	0.846862	0.153138	0.278332	0.161664	17.7429	0.734852	132638	189140	0	1491782	1	0.887478	0.112522	0.583773	0.412203	17.7429	0.734852	139892	181886	0	1491782	1	0.891325	0.108675	0.606026	0.434747	17.7429
0.734853	52020	269751	0	1491789	1	0.846866	0.153134	0.278337	0.161668	17.7425	0.734853	132638	189133	0	1491789	1	0.887483	0.112517	0.583782	0.412212	17.7425	0.734853	139892	181879	0	1491789	1	0.891329	0.108671	0.606035	0.434756	17.7425
0.734854	52020	269749	0	1491791	1	0.846868	0.153132	0.278339	0.161669	17.7424	0.734854	132638	189131	0	1491791	1	0.887484	0.112516	0.583785	0.412215	17.7424	0.734854	139892	181877	0	1491791	1	0.89133	0.10867	0.606038	0.434759	17.7424
0.734855	52020	269736	0	1491804	1	0.846875	0.153125	0.278349	0.161675	17.7417	0.734855	132638	189118	0	1491804	1	0.887492	0.112508	0.583802	0.412232	17.7417	0.734855	139892	181864	0	1491804	1	0.891338	0.108662	0.606055	0.434777	17.7417
0.734856	52020	269730	0	1491810	1	0.846878	0.153122	0.278353	0.161678	17.7413	0.734856	132638	189112	0	1491810	1	0.887495	0.112505	0.583809	0.412239	17.7413	0.734856	139892	181858	0	1491810	1	0.891342	0.108658	0.606063	0.434785	17.7413
0.734857	52020	269726	0	1491814	1	0.846881	0.153119	0.278356	0.16168	17.7411	0.734857	132638	189108	0	1491814	1	0.887497	0.112503	0.583815	0.412244	17.7411	0.734857	139892	181854	0	1491814	1	0.891344	0.108656	0.606068	0.43479	17.7411
0.734858	52020	269719	0	1491821	1	0.846885	0.153115	0.278361	0.161684	17.7407	0.734858	132638	189101	0	1491821	1	0.887502	0.112498	0.583824	0.412253	17.7407	0.734858	139892	181847	0	1491821	1	0.891348	0.108652	0.606077	0.4348	17.7407
0.734859	52020	269713	0	1491827	1	0.846888	0.153112	0.278366	0.161687	17.7404	0.734859	132638	189095	0	1491827	1	0.887505	0.112495	0.583831	0.412261	17.7404	0.734859	139892	181841	0	1491827	1	0.891352	0.108648	0.606085	0.434808	17.7404
0.73486	52020	269704	0	1491836	1	0.846893	0.153107	0.278372	0.161691	17.7399	0.73486	132638	189086	0	1491836	1	0.887511	0.112489	0.583843	0.412273	17.7399	0.73486	139892	181832	0	1491836	1	0.891357	0.108643	0.606097	0.43482	17.7399
0.734861	52020	269697	0	1491843	1	0.846897	0.153103	0.278378	0.161695	17.7395	0.734861	132638	189079	0	1491843	1	0.887515	0.112485	0.583852	0.412282	17.7395	0.734861	139892	181825	0	1491843	1	0.891361	0.108639	0.606106	0.434829	17.7395
0.734862	52020	269696	0	1491844	1	0.846898	0.153102	0.278378	0.161695	17.7395	0.734862	132638	189078	0	1491844	1	0.887515	0.112485	0.583853	0.412283	17.7395	0.734862	139892	181824	0	1491844	1	0.891362	0.108638	0.606107	0.434831	17.7395
0.734863	52020	269690	0	1491850	1	0.846901	0.153099	0.278383	0.161698	17.7391	0.734863	132638	189072	0	1491850	1	0.887519	0.112481	0.583861	0.412291	17.7391	0.734863	139892	181818	0	1491850	1	0.891366	0.108634	0.606115	0.434839	17.7391
0.734864	52020	269682	0	1491858	1	0.846906	0.153094	0.278389	0.161702	17.7387	0.734864	132638	189064	0	1491858	1	0.887524	0.112476	0.583871	0.412301	17.7387	0.734864	139892	181810	0	1491858	1	0.89137	0.10863	0.606126	0.43485	17.7387
0.734865	52020	269675	0	1491865	1	0.84691	0.15309	0.278394	0.161706	17.7383	0.734865	132638	189057	0	1491865	1	0.887528	0.112472	0.58388	0.41231	17.7383	0.734865	139892	181803	0	1491865	1	0.891375	0.108625	0.606135	0.434859	17.7383
0.734866	52020	269667	0	1491873	1	0.846914	0.153086	0.2784	0.16171	17.7379	0.734866	132638	189049	0	1491873	1	0.887533	0.112467	0.58389	0.41232	17.7379	0.734866	139892	181795	0	1491873	1	0.891379	0.108621	0.606145	0.43487	17.7379
0.734867	52020	269660	0	1491880	1	0.846918	0.153082	0.278405	0.161714	17.7375	0.734867	132638	189042	0	1491880	1	0.887537	0.112463	0.583899	0.412329	17.7375	0.734867	139892	181788	0	1491880	1	0.891383	0.108617	0.606155	0.434879	17.7375
0.734868	52020	269656	0	1491884	1	0.84692	0.15308	0.278408	0.161716	17.7373	0.734868	132638	189038	0	1491884	1	0.887539	0.112461	0.583905	0.412334	17.7373	0.734868	139892	181784	0	1491884	1	0.891386	0.108614	0.60616	0.434885	17.7373
0.734869	52020	269653	0	1491887	1	0.846922	0.153078	0.27841	0.161717	17.7371	0.734869	132638	189035	0	1491887	1	0.887541	0.112459	0.583908	0.412338	17.7371	0.734869	139892	181781	0	1491887	1	0.891388	0.108612	0.606164	0.434889	17.7371
0.73487	52020	269647	0	1491893	1	0.846925	0.153075	0.278415	0.16172	17.7368	0.73487	132638	189029	0	1491893	1	0.887544	0.112456	0.583916	0.412346	17.7368	0.73487	139892	181775	0	1491893	1	0.891391	0.108609	0.606172	0.434897	17.7368
0.734871	52020	269640	0	1491900	1	0.846929	0.153071	0.27842	0.161724	17.7364	0.734871	132638	189022	0	1491900	1	0.887549	0.112451	0.583925	0.412355	17.7364	0.734871	139892	181768	0	1491900	1	0.891395	0.108605	0.606181	0.434906	17.7364
0.734872	52020	269636	0	1491904	1	0.846932	0.153068	0.278423	0.161726	17.7362	0.734872	132638	189018	0	1491904	1	0.887551	0.112449	0.58393	0.41236	17.7362	0.734872	139892	181764	0	1491904	1	0.891398	0.108602	0.606186	0.434912	17.7362
0.734873	52020	269628	0	1491912	1	0.846936	0.153064	0.278429	0.16173	17.7357	0.734873	132638	189010	0	1491912	1	0.887556	0.112444	0.583941	0.41237	17.7357	0.734873	139892	181756	0	1491912	1	0.891403	0.108597	0.606197	0.434923	17.7357
0.734874	52020	269622	0	1491918	1	0.84694	0.15306	0.278433	0.161733	17.7354	0.734874	132638	189004	0	1491918	1	0.887559	0.112441	0.583948	0.412378	17.7354	0.734874	139892	181750	0	1491918	1	0.891406	0.108594	0.606205	0.434931	17.7354
0.734875	52020	269618	0	1491922	1	0.846942	0.153058	0.278436	0.161735	17.7352	0.734875	132638	189000	0	1491922	1	0.887562	0.112438	0.583953	0.412383	17.7352	0.734875	139892	181746	0	1491922	1	0.891409	0.108591	0.60621	0.434936	17.7352
0.734876	52020	269615	0	1491925	1	0.846944	0.153056	0.278439	0.161736	17.735	0.734876	132638	188997	0	1491925	1	0.887563	0.112437	0.583957	0.412387	17.735	0.734876	139892	181743	0	1491925	1	0.89141	0.10859	0.606214	0.43494	17.735
0.734877	52020	269608	0	1491932	1	0.846948	0.153052	0.278444	0.16174	17.7346	0.734877	132638	188990	0	1491932	1	0.887568	0.112432	0.583966	0.412396	17.7346	0.734877	139892	181736	0	1491932	1	0.891415	0.108585	0.606223	0.43495	17.7346
0.734878	52020	269604	0	1491936	1	0.84695	0.15305	0.278447	0.161742	17.7344	0.734878	132638	188986	0	1491936	1	0.88757	0.11243	0.583971	0.412401	17.7344	0.734878	139892	181732	0	1491936	1	0.891417	0.108583	0.606228	0.434955	17.7344
0.734879	52020	269598	0	1491942	1	0.846953	0.153047	0.278451	0.161745	17.7341	0.734879	132638	188980	0	1491942	1	0.887574	0.112426	0.583979	0.412409	17.7341	0.734879	139892	181726	0	1491942	1	0.891421	0.108579	0.606236	0.434963	17.7341
0.73488	52020	269596	0	1491944	1	0.846954	0.153046	0.278453	0.161746	17.734	0.73488	132638	188978	0	1491944	1	0.887575	0.112425	0.583982	0.412411	17.734	0.73488	139892	181724	0	1491944	1	0.891422	0.108578	0.606239	0.434966	17.734
0.734881	52020	269592	0	1491948	1	0.846957	0.153043	0.278456	0.161748	17.7337	0.734881	132638	188974	0	1491948	1	0.887577	0.112423	0.583987	0.412416	17.7337	0.734881	139892	181720	0	1491948	1	0.891424	0.108576	0.606244	0.434971	17.7337
