## Supplemental Table 2 for "K-mer based prediction of *Clostridioides difficile* relatedness and ribotypes" (part 55 of 86)

### Sheet: Sheet1 (continued)
<=10SNPs											<=50SNPs											<=100SNPs
0.734882	52020	269585	0	1491955	1	0.846961	0.153039	0.278461	0.161751	17.7334	0.734882	132638	188967	0	1491955	1	0.887581	0.112419	0.583996	0.412425	17.7334	0.734882	139892	181713	0	1491955	1	0.891428	0.108572	0.606253	0.434981	17.7334
0.734883	52020	269579	0	1491961	1	0.846964	0.153036	0.278465	0.161754	17.733	0.734883	132638	188961	0	1491961	1	0.887585	0.112415	0.584004	0.412433	17.733	0.734883	139892	181707	0	1491961	1	0.891432	0.108568	0.606261	0.434989	17.733
0.734884	52020	269571	0	1491969	1	0.846969	0.153031	0.278471	0.161758	17.7326	0.734884	132638	188953	0	1491969	1	0.88759	0.11241	0.584014	0.412443	17.7326	0.734884	139892	181699	0	1491969	1	0.891437	0.108563	0.606272	0.435	17.7326
0.734885	52020	269568	0	1491972	1	0.84697	0.15303	0.278474	0.16176	17.7324	0.734885	132638	188950	0	1491972	1	0.887591	0.112409	0.584018	0.412447	17.7324	0.734885	139892	181696	0	1491972	1	0.891438	0.108562	0.606275	0.435004	17.7324
0.734886	52020	269560	0	1491980	1	0.846975	0.153025	0.27848	0.161764	17.732	0.734886	132638	188942	0	1491980	1	0.887596	0.112404	0.584028	0.412457	17.732	0.734886	139892	181688	0	1491980	1	0.891443	0.108557	0.606286	0.435015	17.732
0.734887	52020	269556	0	1491984	1	0.846977	0.153023	0.278483	0.161766	17.7318	0.734887	132638	188938	0	1491984	1	0.887599	0.112401	0.584033	0.412462	17.7318	0.734887	139892	181684	0	1491984	1	0.891446	0.108554	0.606291	0.43502	17.7318
0.734888	52020	269551	0	1491989	1	0.84698	0.15302	0.278486	0.161768	17.7315	0.734888	132638	188933	0	1491989	1	0.887602	0.112398	0.58404	0.412469	17.7315	0.734888	139892	181679	0	1491989	1	0.891449	0.108551	0.606298	0.435027	17.7315
0.734889	52020	269548	0	1491992	1	0.846982	0.153018	0.278489	0.16177	17.7313	0.734889	132638	188930	0	1491992	1	0.887603	0.112397	0.584043	0.412473	17.7313	0.734889	139892	181676	0	1491992	1	0.89145	0.10855	0.606302	0.435031	17.7313
0.73489	52020	269541	0	1491999	1	0.846986	0.153014	0.278494	0.161773	17.7309	0.73489	132638	188923	0	1491999	1	0.887608	0.112392	0.584052	0.412482	17.7309	0.73489	139892	181669	0	1491999	1	0.891455	0.108545	0.606311	0.43504	17.7309
0.734891	52020	269538	0	1492002	1	0.846987	0.153013	0.278496	0.161775	17.7308	0.734891	132638	188920	0	1492002	1	0.887609	0.112391	0.584056	0.412485	17.7308	0.734891	139892	181666	0	1492002	1	0.891456	0.108544	0.606315	0.435044	17.7308
0.734892	52020	269531	0	1492009	1	0.846991	0.153009	0.278501	0.161778	17.7304	0.734892	132638	188913	0	1492009	1	0.887613	0.112387	0.584065	0.412494	17.7304	0.734892	139892	181659	0	1492009	1	0.891461	0.108539	0.606324	0.435054	17.7304
0.734893	52020	269522	0	1492018	1	0.846996	0.153004	0.278508	0.161783	17.7299	0.734893	132638	188904	0	1492018	1	0.887619	0.112381	0.584077	0.412506	17.7299	0.734893	139892	181650	0	1492018	1	0.891466	0.108534	0.606336	0.435066	17.7299
0.734894	52020	269515	0	1492025	1	0.847	0.153	0.278513	0.161786	17.7295	0.734894	132638	188897	0	1492025	1	0.887623	0.112377	0.584086	0.412515	17.7295	0.734894	139892	181643	0	1492025	1	0.89147	0.10853	0.606345	0.435075	17.7295
0.734895	52020	269508	0	1492032	1	0.847004	0.152996	0.278518	0.16179	17.7291	0.734895	132638	188890	0	1492032	1	0.887627	0.112373	0.584095	0.412524	17.7291	0.734895	139892	181636	0	1492032	1	0.891474	0.108526	0.606354	0.435085	17.7291
0.734896	52020	269505	0	1492035	1	0.847006	0.152994	0.278521	0.161791	17.7289	0.734896	132638	188887	0	1492035	1	0.887629	0.112371	0.584099	0.412528	17.7289	0.734896	139892	181633	0	1492035	1	0.891476	0.108524	0.606358	0.435089	17.7289
0.734897	52020	269500	0	1492040	1	0.847009	0.152991	0.278524	0.161794	17.7287	0.734897	132638	188882	0	1492040	1	0.887632	0.112368	0.584105	0.412534	17.7287	0.734897	139892	181628	0	1492040	1	0.891479	0.108521	0.606365	0.435096	17.7287
0.734898	52020	269495	0	1492045	1	0.847012	0.152988	0.278528	0.161796	17.7284	0.734898	132638	188877	0	1492045	1	0.887635	0.112365	0.584112	0.412541	17.7284	0.734898	139892	181623	0	1492045	1	0.891482	0.108518	0.606371	0.435103	17.7284
0.734899	52020	269492	0	1492048	1	0.847013	0.152987	0.27853	0.161798	17.7282	0.734899	132638	188874	0	1492048	1	0.887637	0.112363	0.584115	0.412544	17.7282	0.734899	139892	181620	0	1492048	1	0.891484	0.108516	0.606375	0.435107	17.7282
0.7349	52020	269486	0	1492054	1	0.847017	0.152983	0.278535	0.161801	17.7279	0.7349	132638	188868	0	1492054	1	0.88764	0.11236	0.584123	0.412552	17.7279	0.7349	139892	181614	0	1492054	1	0.891487	0.108513	0.606383	0.435115	17.7279
0.734901	52020	269481	0	1492059	1	0.84702	0.15298	0.278539	0.161804	17.7276	0.734901	132638	188863	0	1492059	1	0.887643	0.112357	0.58413	0.412559	17.7276	0.734901	139892	181609	0	1492059	1	0.89149	0.10851	0.60639	0.435122	17.7276
0.734902	52020	269473	0	1492067	1	0.847024	0.152976	0.278545	0.161808	17.7272	0.734902	132638	188855	0	1492067	1	0.887648	0.112352	0.58414	0.412569	17.7272	0.734902	139892	181601	0	1492067	1	0.891495	0.108505	0.6064	0.435132	17.7272
0.734903	52020	269465	0	1492075	1	0.847029	0.152971	0.27855	0.161812	17.7267	0.734903	132638	188847	0	1492075	1	0.887653	0.112347	0.58415	0.412579	17.7267	0.734903	139892	181593	0	1492075	1	0.8915	0.1085	0.606411	0.435143	17.7267
0.734904	52020	269462	0	1492078	1	0.84703	0.15297	0.278553	0.161813	17.7266	0.734904	132638	188844	0	1492078	1	0.887655	0.112345	0.584154	0.412583	17.7266	0.734904	139892	181590	0	1492078	1	0.891502	0.108498	0.606415	0.435147	17.7266
0.734905	52020	269456	0	1492084	1	0.847034	0.152966	0.278557	0.161816	17.7262	0.734905	132638	188838	0	1492084	1	0.887658	0.112342	0.584162	0.412591	17.7262	0.734905	139892	181584	0	1492084	1	0.891505	0.108495	0.606423	0.435155	17.7262
0.734906	52020	269451	0	1492089	1	0.847037	0.152963	0.278561	0.161819	17.726	0.734906	132638	188833	0	1492089	1	0.887661	0.112339	0.584168	0.412597	17.726	0.734906	139892	181579	0	1492089	1	0.891508	0.108492	0.606429	0.435162	17.726
0.734907	52020	269447	0	1492093	1	0.847039	0.152961	0.278564	0.161821	17.7257	0.734907	132638	188829	0	1492093	1	0.887663	0.112337	0.584173	0.412602	17.7257	0.734907	139892	181575	0	1492093	1	0.891511	0.108489	0.606434	0.435168	17.7257
0.734908	52020	269445	0	1492095	1	0.84704	0.15296	0.278565	0.161822	17.7256	0.734908	132638	188827	0	1492095	1	0.887665	0.112335	0.584176	0.412605	17.7256	0.734908	139892	181573	0	1492095	1	0.891512	0.108488	0.606437	0.43517	17.7256
0.734909	52020	269442	0	1492098	1	0.847042	0.152958	0.278568	0.161823	17.7255	0.734909	132638	188824	0	1492098	1	0.887666	0.112334	0.58418	0.412609	17.7255	0.734909	139892	181570	0	1492098	1	0.891514	0.108486	0.606441	0.435174	17.7255
0.73491	52020	269438	0	1492102	1	0.847044	0.152956	0.278571	0.161825	17.7252	0.73491	132638	188820	0	1492102	1	0.887669	0.112331	0.584185	0.412614	17.7252	0.73491	139892	181566	0	1492102	1	0.891516	0.108484	0.606446	0.43518	17.7252
0.734911	52020	269437	0	1492103	1	0.847045	0.152955	0.278571	0.161826	17.7252	0.734911	132638	188819	0	1492103	1	0.887669	0.112331	0.584186	0.412615	17.7252	0.734911	139892	181565	0	1492103	1	0.891517	0.108483	0.606448	0.435181	17.7252
0.734912	52020	269429	0	1492111	1	0.847049	0.152951	0.278577	0.16183	17.7248	0.734912	132638	188811	0	1492111	1	0.887674	0.112326	0.584196	0.412625	17.7248	0.734912	139892	181557	0	1492111	1	0.891521	0.108479	0.606458	0.435192	17.7248
0.734913	52020	269420	0	1492120	1	0.847054	0.152946	0.278584	0.161834	17.7243	0.734913	132638	188802	0	1492120	1	0.887679	0.112321	0.584208	0.412637	17.7243	0.734913	139892	181548	0	1492120	1	0.891527	0.108473	0.60647	0.435204	17.7243
0.734914	52020	269414	0	1492126	1	0.847058	0.152942	0.278589	0.161837	17.7239	0.734914	132638	188796	0	1492126	1	0.887683	0.112317	0.584216	0.412645	17.7239	0.734914	139892	181542	0	1492126	1	0.89153	0.10847	0.606478	0.435212	17.7239
0.734915	52020	269410	0	1492130	1	0.84706	0.15294	0.278592	0.161839	17.7237	0.734915	132638	188792	0	1492130	1	0.887685	0.112315	0.584221	0.41265	17.7237	0.734915	139892	181538	0	1492130	1	0.891533	0.108467	0.606483	0.435218	17.7237
0.734916	52020	269402	0	1492138	1	0.847065	0.152935	0.278597	0.161843	17.7233	0.734916	132638	188784	0	1492138	1	0.88769	0.11231	0.584231	0.41266	17.7233	0.734916	139892	181530	0	1492138	1	0.891538	0.108462	0.606494	0.435228	17.7233
0.734917	52020	269397	0	1492143	1	0.847067	0.152933	0.278601	0.161846	17.723	0.734917	132638	188779	0	1492143	1	0.887693	0.112307	0.584238	0.412666	17.723	0.734917	139892	181525	0	1492143	1	0.891541	0.108459	0.6065	0.435235	17.723
0.734918	52020	269390	0	1492150	1	0.847071	0.152929	0.278606	0.161849	17.7226	0.734918	132638	188772	0	1492150	1	0.887697	0.112303	0.584247	0.412675	17.7226	0.734918	139892	181518	0	1492150	1	0.891545	0.108455	0.606509	0.435245	17.7226
0.734919	52020	269388	0	1492152	1	0.847072	0.152928	0.278608	0.16185	17.7225	0.734919	132638	188770	0	1492152	1	0.887699	0.112301	0.584249	0.412678	17.7225	0.734919	139892	181516	0	1492152	1	0.891546	0.108454	0.606512	0.435247	17.7225
0.73492	52020	269384	0	1492156	1	0.847075	0.152925	0.278611	0.161852	17.7223	0.73492	132638	188766	0	1492156	1	0.887701	0.112299	0.584254	0.412683	17.7223	0.73492	139892	181512	0	1492156	1	0.891548	0.108452	0.606517	0.435253	17.7223
0.734921	52020	269377	0	1492163	1	0.847079	0.152921	0.278616	0.161856	17.7219	0.734921	132638	188759	0	1492163	1	0.887705	0.112295	0.584263	0.412692	17.7219	0.734921	139892	181505	0	1492163	1	0.891553	0.108447	0.606526	0.435262	17.7219
0.734922	52020	269373	0	1492167	1	0.847081	0.152919	0.278619	0.161858	17.7217	0.734922	132638	188755	0	1492167	1	0.887707	0.112293	0.584268	0.412697	17.7217	0.734922	139892	181501	0	1492167	1	0.891555	0.108445	0.606532	0.435268	17.7217
0.734923	52020	269363	0	1492177	1	0.847087	0.152913	0.278627	0.161863	17.7211	0.734923	132638	188745	0	1492177	1	0.887713	0.112287	0.584281	0.41271	17.7211	0.734923	139892	181491	0	1492177	1	0.891561	0.108439	0.606545	0.435281	17.7211
0.734924	52020	269355	0	1492185	1	0.847091	0.152909	0.278633	0.161867	17.7207	0.734924	132638	188737	0	1492185	1	0.887718	0.112282	0.584292	0.41272	17.7207	0.734924	139892	181483	0	1492185	1	0.891566	0.108434	0.606555	0.435292	17.7207
0.734925	52020	269348	0	1492192	1	0.847095	0.152905	0.278638	0.161871	17.7203	0.734925	132638	188730	0	1492192	1	0.887722	0.112278	0.584301	0.412729	17.7203	0.734925	139892	181476	0	1492192	1	0.89157	0.10843	0.606565	0.435302	17.7203
0.734926	52020	269342	0	1492198	1	0.847099	0.152901	0.278642	0.161874	17.72	0.734926	132638	188724	0	1492198	1	0.887726	0.112274	0.584308	0.412737	17.72	0.734926	139892	181470	0	1492198	1	0.891573	0.108427	0.606573	0.43531	17.72
0.734927	52020	269335	0	1492205	1	0.847103	0.152897	0.278647	0.161877	17.7196	0.734927	132638	188717	0	1492205	1	0.88773	0.11227	0.584317	0.412746	17.7196	0.734927	139892	181463	0	1492205	1	0.891578	0.108422	0.606582	0.435319	17.7196
0.734928	52020	269334	0	1492206	1	0.847103	0.152897	0.278648	0.161878	17.7195	0.734928	132638	188716	0	1492206	1	0.887731	0.112269	0.584319	0.412747	17.7195	0.734928	139892	181462	0	1492206	1	0.891578	0.108422	0.606583	0.435321	17.7195
0.734929	52020	269327	0	1492213	1	0.847107	0.152893	0.278653	0.161881	17.7191	0.734929	132638	188709	0	1492213	1	0.887735	0.112265	0.584328	0.412756	17.7191	0.734929	139892	181455	0	1492213	1	0.891582	0.108418	0.606592	0.43533	17.7191
0.73493	52020	269318	0	1492222	1	0.847112	0.152888	0.27866	0.161886	17.7186	0.73493	132638	188700	0	1492222	1	0.88774	0.11226	0.584339	0.412768	17.7186	0.73493	139892	181446	0	1492222	1	0.891588	0.108412	0.606604	0.435342	17.7186
0.734931	52020	269311	0	1492229	1	0.847116	0.152884	0.278665	0.161889	17.7182	0.734931	132638	188693	0	1492229	1	0.887744	0.112256	0.584348	0.412777	17.7182	0.734931	139892	181439	0	1492229	1	0.891592	0.108408	0.606613	0.435352	17.7182
0.734932	52020	269300	0	1492240	1	0.847122	0.152878	0.278674	0.161895	17.7176	0.734932	132638	188682	0	1492240	1	0.887751	0.112249	0.584362	0.412791	17.7176	0.734932	139892	181428	0	1492240	1	0.891599	0.108401	0.606628	0.435367	17.7176
0.734933	52020	269296	0	1492244	1	0.847125	0.152875	0.278677	0.161897	17.7174	0.734933	132638	188678	0	1492244	1	0.887753	0.112247	0.584368	0.412796	17.7174	0.734933	139892	181424	0	1492244	1	0.891601	0.108399	0.606633	0.435372	17.7174
0.734934	52020	269289	0	1492251	1	0.847129	0.152871	0.278682	0.1619	17.717	0.734934	132638	188671	0	1492251	1	0.887757	0.112243	0.584377	0.412805	17.717	0.734934	139892	181417	0	1492251	1	0.891605	0.108395	0.606642	0.435382	17.717
0.734935	52020	269284	0	1492256	1	0.847131	0.152869	0.278686	0.161903	17.7168	0.734935	132638	188666	0	1492256	1	0.88776	0.11224	0.584383	0.412812	17.7168	0.734935	139892	181412	0	1492256	1	0.891608	0.108392	0.606649	0.435388	17.7168
0.734936	52020	269279	0	1492261	1	0.847134	0.152866	0.278689	0.161905	17.7165	0.734936	132638	188661	0	1492261	1	0.887763	0.112237	0.584389	0.412818	17.7165	0.734936	139892	181407	0	1492261	1	0.891611	0.108389	0.606655	0.435395	17.7165
0.734937	52020	269272	0	1492268	1	0.847138	0.152862	0.278694	0.161909	17.7161	0.734937	132638	188654	0	1492268	1	0.887768	0.112232	0.584398	0.412827	17.7161	0.734937	139892	181400	0	1492268	1	0.891615	0.108385	0.606665	0.435405	17.7161
0.734938	52020	269267	0	1492273	1	0.847141	0.152859	0.278698	0.161911	17.7158	0.734938	132638	188649	0	1492273	1	0.887771	0.112229	0.584405	0.412833	17.7158	0.734938	139892	181395	0	1492273	1	0.891618	0.108382	0.606671	0.435411	17.7158
0.734939	52020	269263	0	1492277	1	0.847143	0.152857	0.278701	0.161913	17.7156	0.734939	132638	188645	0	1492277	1	0.887773	0.112227	0.58441	0.412839	17.7156	0.734939	139892	181391	0	1492277	1	0.891621	0.108379	0.606676	0.435417	17.7156
0.73494	52020	269259	0	1492281	1	0.847146	0.152854	0.278704	0.161915	17.7154	0.73494	132638	188641	0	1492281	1	0.887775	0.112225	0.584415	0.412844	17.7154	0.73494	139892	181387	0	1492281	1	0.891623	0.108377	0.606682	0.435422	17.7154
0.734941	52020	269256	0	1492284	1	0.847147	0.152853	0.278706	0.161917	17.7152	0.734941	132638	188638	0	1492284	1	0.887777	0.112223	0.584419	0.412848	17.7152	0.734941	139892	181384	0	1492284	1	0.891625	0.108375	0.606686	0.435426	17.7152
0.734942	52020	269244	0	1492296	1	0.847154	0.152846	0.278715	0.161923	17.7146	0.734942	132638	188626	0	1492296	1	0.887784	0.112216	0.584435	0.412863	17.7146	0.734942	139892	181372	0	1492296	1	0.891632	0.108368	0.606701	0.435443	17.7146
0.734943	52020	269237	0	1492303	1	0.847158	0.152842	0.278721	0.161926	17.7142	0.734943	132638	188619	0	1492303	1	0.887788	0.112212	0.584444	0.412872	17.7142	0.734943	139892	181365	0	1492303	1	0.891636	0.108364	0.606711	0.435452	17.7142
0.734944	52020	269231	0	1492309	1	0.847162	0.152838	0.278725	0.161929	17.7138	0.734944	132638	188613	0	1492309	1	0.887792	0.112208	0.584451	0.41288	17.7138	0.734944	139892	181359	0	1492309	1	0.89164	0.10836	0.606719	0.43546	17.7138
0.734945	52020	269226	0	1492314	1	0.847164	0.152836	0.278729	0.161932	17.7136	0.734945	132638	188608	0	1492314	1	0.887795	0.112205	0.584458	0.412886	17.7136	0.734945	139892	181354	0	1492314	1	0.891643	0.108357	0.606725	0.435467	17.7136
0.734946	52020	269219	0	1492321	1	0.847168	0.152832	0.278734	0.161936	17.7132	0.734946	132638	188601	0	1492321	1	0.887799	0.112201	0.584467	0.412895	17.7132	0.734946	139892	181347	0	1492321	1	0.891647	0.108353	0.606734	0.435476	17.7132
0.734947	52020	269217	0	1492323	1	0.84717	0.15283	0.278736	0.161937	17.7131	0.734947	132638	188599	0	1492323	1	0.8878	0.1122	0.584469	0.412898	17.7131	0.734947	139892	181345	0	1492323	1	0.891648	0.108352	0.606737	0.435479	17.7131
0.734948	52020	269213	0	1492327	1	0.847172	0.152828	0.278739	0.161939	17.7128	0.734948	132638	188595	0	1492327	1	0.887803	0.112197	0.584474	0.412903	17.7128	0.734948	139892	181341	0	1492327	1	0.891651	0.108349	0.606742	0.435485	17.7128
0.734949	52020	269211	0	1492329	1	0.847173	0.152827	0.27874	0.16194	17.7127	0.734949	132638	188593	0	1492329	1	0.887804	0.112196	0.584477	0.412905	17.7127	0.734949	139892	181339	0	1492329	1	0.891652	0.108348	0.606745	0.435487	17.7127
0.73495	52020	269205	0	1492335	1	0.847176	0.152824	0.278745	0.161943	17.7124	0.73495	132638	188587	0	1492335	1	0.887807	0.112193	0.584485	0.412913	17.7124	0.73495	139892	181333	0	1492335	1	0.891655	0.108345	0.606753	0.435495	17.7124
0.734951	52020	269199	0	1492341	1	0.84718	0.15282	0.278749	0.161946	17.7121	0.734951	132638	188581	0	1492341	1	0.887811	0.112189	0.584492	0.412921	17.7121	0.734951	139892	181327	0	1492341	1	0.891659	0.108341	0.606761	0.435504	17.7121
0.734952	52020	269190	0	1492350	1	0.847185	0.152815	0.278756	0.16195	17.7116	0.734952	132638	188572	0	1492350	1	0.887816	0.112184	0.584504	0.412932	17.7116	0.734952	139892	181318	0	1492350	1	0.891664	0.108336	0.606772	0.435516	17.7116
0.734953	52020	269183	0	1492357	1	0.847189	0.152811	0.278761	0.161954	17.7112	0.734953	132638	188565	0	1492357	1	0.88782	0.11218	0.584513	0.412941	17.7112	0.734953	139892	181311	0	1492357	1	0.891668	0.108332	0.606782	0.435525	17.7112
0.734954	52020	269172	0	1492368	1	0.847195	0.152805	0.278769	0.161959	17.7106	0.734954	132638	188554	0	1492368	1	0.887827	0.112173	0.584527	0.412955	17.7106	0.734954	139892	181300	0	1492368	1	0.891675	0.108325	0.606796	0.43554	17.7106
0.734955	52020	269166	0	1492374	1	0.847198	0.152802	0.278774	0.161962	17.7102	0.734955	132638	188548	0	1492374	1	0.887831	0.112169	0.584535	0.412963	17.7102	0.734955	139892	181294	0	1492374	1	0.891679	0.108321	0.606804	0.435548	17.7102
0.734956	52020	269160	0	1492380	1	0.847202	0.152798	0.278778	0.161965	17.7099	0.734956	132638	188542	0	1492380	1	0.887834	0.112166	0.584543	0.412971	17.7099	0.734956	139892	181288	0	1492380	1	0.891682	0.108318	0.606812	0.435556	17.7099
0.734957	52020	269155	0	1492385	1	0.847205	0.152795	0.278782	0.161968	17.7096	0.734957	132638	188537	0	1492385	1	0.887837	0.112163	0.584549	0.412977	17.7096	0.734957	139892	181283	0	1492385	1	0.891685	0.108315	0.606819	0.435563	17.7096
0.734958	52020	269152	0	1492388	1	0.847206	0.152794	0.278784	0.161969	17.7095	0.734958	132638	188534	0	1492388	1	0.887839	0.112161	0.584553	0.412981	17.7095	0.734958	139892	181280	0	1492388	1	0.891687	0.108313	0.606822	0.435567	17.7095
0.734959	52020	269147	0	1492393	1	0.847209	0.152791	0.278788	0.161972	17.7092	0.734959	132638	188529	0	1492393	1	0.887842	0.112158	0.584559	0.412988	17.7092	0.734959	139892	181275	0	1492393	1	0.89169	0.10831	0.606829	0.435574	17.7092
0.73496	52020	269142	0	1492398	1	0.847212	0.152788	0.278792	0.161974	17.7089	0.73496	132638	188524	0	1492398	1	0.887845	0.112155	0.584566	0.412994	17.7089	0.73496	139892	181270	0	1492398	1	0.891693	0.108307	0.606836	0.435581	17.7089
0.734961	52020	269136	0	1492404	1	0.847216	0.152784	0.278796	0.161977	17.7086	0.734961	132638	188518	0	1492404	1	0.887848	0.112152	0.584574	0.413002	17.7086	0.734961	139892	181264	0	1492404	1	0.891697	0.108303	0.606844	0.435589	17.7086
0.734962	52020	269131	0	1492409	1	0.847218	0.152782	0.2788	0.16198	17.7083	0.734962	132638	188513	0	1492409	1	0.887851	0.112149	0.58458	0.413008	17.7083	0.734962	139892	181259	0	1492409	1	0.8917	0.1083	0.60685	0.435596	17.7083
0.734963	52020	269124	0	1492416	1	0.847222	0.152778	0.278805	0.161983	17.7079	0.734963	132638	188506	0	1492416	1	0.887856	0.112144	0.584589	0.413017	17.7079	0.734963	139892	181252	0	1492416	1	0.891704	0.108296	0.606859	0.435605	17.7079
0.734964	52020	269116	0	1492424	1	0.847227	0.152773	0.278811	0.161987	17.7075	0.734964	132638	188498	0	1492424	1	0.88786	0.11214	0.584599	0.413028	17.7075	0.734964	139892	181244	0	1492424	1	0.891709	0.108291	0.60687	0.435616	17.7075
0.734965	52020	269114	0	1492426	1	0.847228	0.152772	0.278813	0.161988	17.7074	0.734965	132638	188496	0	1492426	1	0.887862	0.112138	0.584602	0.41303	17.7074	0.734965	139892	181242	0	1492426	1	0.89171	0.10829	0.606872	0.435619	17.7074
0.734966	52020	269113	0	1492427	1	0.847229	0.152771	0.278813	0.161989	17.7073	0.734966	132638	188495	0	1492427	1	0.887862	0.112138	0.584603	0.413031	17.7073	0.734966	139892	181241	0	1492427	1	0.89171	0.10829	0.606874	0.43562	17.7073
0.734967	52020	269111	0	1492429	1	0.84723	0.15277	0.278815	0.16199	17.7072	0.734967	132638	188493	0	1492429	1	0.887863	0.112137	0.584606	0.413034	17.7072	0.734967	139892	181239	0	1492429	1	0.891711	0.108289	0.606876	0.435623	17.7072
0.734968	52020	269105	0	1492435	1	0.847233	0.152767	0.278819	0.161993	17.7069	0.734968	132638	188487	0	1492435	1	0.887867	0.112133	0.584614	0.413042	17.7069	0.734968	139892	181233	0	1492435	1	0.891715	0.108285	0.606884	0.435631	17.7069
0.734969	52020	269099	0	1492441	1	0.847237	0.152763	0.278824	0.161996	17.7066	0.734969	132638	188481	0	1492441	1	0.88787	0.11213	0.584621	0.413049	17.7066	0.734969	139892	181227	0	1492441	1	0.891719	0.108281	0.606892	0.435639	17.7066
0.73497	52020	269090	0	1492450	1	0.847242	0.152758	0.27883	0.162001	17.7061	0.73497	132638	188472	0	1492450	1	0.887876	0.112124	0.584633	0.413061	17.7061	0.73497	139892	181218	0	1492450	1	0.891724	0.108276	0.606904	0.435651	17.7061
0.734971	52020	269082	0	1492458	1	0.847246	0.152754	0.278836	0.162005	17.7056	0.734971	132638	188464	0	1492458	1	0.887881	0.112119	0.584643	0.413071	17.7056	0.734971	139892	181210	0	1492458	1	0.891729	0.108271	0.606915	0.435662	17.7056
0.734972	52020	269074	0	1492466	1	0.847251	0.152749	0.278842	0.162009	17.7052	0.734972	132638	188456	0	1492466	1	0.887885	0.112115	0.584653	0.413082	17.7052	0.734972	139892	181202	0	1492466	1	0.891734	0.108266	0.606925	0.435673	17.7052
0.734973	52020	269071	0	1492469	1	0.847252	0.152748	0.278845	0.16201	17.705	0.734973	132638	188453	0	1492469	1	0.887887	0.112113	0.584657	0.413085	17.705	0.734973	139892	181199	0	1492469	1	0.891735	0.108265	0.606929	0.435677	17.705
0.734974	52020	269067	0	1492473	1	0.847255	0.152745	0.278848	0.162012	17.7048	0.734974	132638	188449	0	1492473	1	0.88789	0.11211	0.584663	0.413091	17.7048	0.734974	139892	181195	0	1492473	1	0.891738	0.108262	0.606934	0.435683	17.7048
0.734975	52020	269062	0	1492478	1	0.847258	0.152742	0.278851	0.162015	17.7045	0.734975	132638	188444	0	1492478	1	0.887892	0.112108	0.584669	0.413097	17.7045	0.734975	139892	181190	0	1492478	1	0.891741	0.108259	0.606941	0.435689	17.7045
0.734976	52020	269057	0	1492483	1	0.84726	0.15274	0.278855	0.162017	17.7042	0.734976	132638	188439	0	1492483	1	0.887895	0.112105	0.584675	0.413103	17.7042	0.734976	139892	181185	0	1492483	1	0.891744	0.108256	0.606948	0.435696	17.7042
0.734977	52020	269053	0	1492487	1	0.847263	0.152737	0.278858	0.162019	17.704	0.734977	132638	188435	0	1492487	1	0.887898	0.112102	0.584681	0.413109	17.704	0.734977	139892	181181	0	1492487	1	0.891746	0.108254	0.606953	0.435702	17.704
0.734978	52020	269050	0	1492490	1	0.847264	0.152736	0.27886	0.162021	17.7039	0.734978	132638	188432	0	1492490	1	0.8879	0.1121	0.584684	0.413112	17.7039	0.734978	139892	181178	0	1492490	1	0.891748	0.108252	0.606957	0.435706	17.7039
0.734979	52020	269044	0	1492496	1	0.847268	0.152732	0.278865	0.162024	17.7035	0.734979	132638	188426	0	1492496	1	0.887903	0.112097	0.584692	0.41312	17.7035	0.734979	139892	181172	0	1492496	1	0.891752	0.108248	0.606965	0.435714	17.7035
0.73498	52020	269039	0	1492501	1	0.847271	0.152729	0.278869	0.162026	17.7032	0.73498	132638	188421	0	1492501	1	0.887906	0.112094	0.584699	0.413127	17.7032	0.73498	139892	181167	0	1492501	1	0.891755	0.108245	0.606971	0.435721	17.7032
0.734981	52020	269034	0	1492506	1	0.847273	0.152727	0.278872	0.162029	17.703	0.734981	132638	188416	0	1492506	1	0.887909	0.112091	0.584705	0.413133	17.703	0.734981	139892	181162	0	1492506	1	0.891758	0.108242	0.606978	0.435727	17.703
0.734982	52020	269028	0	1492512	1	0.847277	0.152723	0.278877	0.162032	17.7026	0.734982	132638	188410	0	1492512	1	0.887913	0.112087	0.584713	0.413141	17.7026	0.734982	139892	181156	0	1492512	1	0.891761	0.108239	0.606986	0.435735	17.7026
0.734983	52020	269021	0	1492519	1	0.847281	0.152719	0.278882	0.162035	17.7023	0.734983	132638	188403	0	1492519	1	0.887917	0.112083	0.584722	0.41315	17.7023	0.734983	139892	181149	0	1492519	1	0.891765	0.108235	0.606995	0.435745	17.7023
0.734984	52020	269017	0	1492523	1	0.847283	0.152717	0.278885	0.162037	17.702	0.734984	132638	188399	0	1492523	1	0.887919	0.112081	0.584727	0.413155	17.702	0.734984	139892	181145	0	1492523	1	0.891768	0.108232	0.607	0.43575	17.702
0.734985	52020	269012	0	1492528	1	0.847286	0.152714	0.278889	0.16204	17.7018	0.734985	132638	188394	0	1492528	1	0.887922	0.112078	0.584733	0.413161	17.7018	0.734985	139892	181140	0	1492528	1	0.891771	0.108229	0.607007	0.435757	17.7018
0.734986	52020	269005	0	1492535	1	0.84729	0.15271	0.278894	0.162043	17.7014	0.734986	132638	188387	0	1492535	1	0.887926	0.112074	0.584742	0.41317	17.7014	0.734986	139892	181133	0	1492535	1	0.891775	0.108225	0.607016	0.435767	17.7014
0.734987	52020	268997	0	1492543	1	0.847294	0.152706	0.2789	0.162047	17.7009	0.734987	132638	188379	0	1492543	1	0.887931	0.112069	0.584753	0.413181	17.7009	0.734987	139892	181125	0	1492543	1	0.89178	0.10822	0.607027	0.435778	17.7009
0.734988	52020	268992	0	1492548	1	0.847297	0.152703	0.278904	0.16205	17.7007	0.734988	132638	188374	0	1492548	1	0.887934	0.112066	0.584759	0.413187	17.7007	0.734988	139892	181120	0	1492548	1	0.891783	0.108217	0.607033	0.435784	17.7007
0.734989	52020	268987	0	1492553	1	0.8473	0.1527	0.278907	0.162053	17.7004	0.734989	132638	188369	0	1492553	1	0.887937	0.112063	0.584766	0.413193	17.7004	0.734989	139892	181115	0	1492553	1	0.891786	0.108214	0.60704	0.435791	17.7004
0.73499	52020	268983	0	1492557	1	0.847302	0.152698	0.27891	0.162055	17.7002	0.73499	132638	188365	0	1492557	1	0.887939	0.112061	0.584771	0.413199	17.7002	0.73499	139892	181111	0	1492557	1	0.891788	0.108212	0.607045	0.435797	17.7002
0.734991	52020	268980	0	1492560	1	0.847304	0.152696	0.278913	0.162056	17.7	0.734991	132638	188362	0	1492560	1	0.887941	0.112059	0.584775	0.413202	17.7	0.734991	139892	181108	0	1492560	1	0.89179	0.10821	0.607049	0.435801	17.7
0.734992	52020	268976	0	1492564	1	0.847306	0.152694	0.278916	0.162058	17.6998	0.734992	132638	188358	0	1492564	1	0.887944	0.112056	0.58478	0.413208	17.6998	0.734992	139892	181104	0	1492564	1	0.891792	0.108208	0.607054	0.435806	17.6998
0.734993	52020	268967	0	1492573	1	0.847311	0.152689	0.278922	0.162063	17.6993	0.734993	132638	188349	0	1492573	1	0.887949	0.112051	0.584791	0.413219	17.6993	0.734993	139892	181095	0	1492573	1	0.891798	0.108202	0.607066	0.435818	17.6993
0.734994	52020	268960	0	1492580	1	0.847315	0.152685	0.278928	0.162066	17.6989	0.734994	132638	188342	0	1492580	1	0.887953	0.112047	0.5848	0.413228	17.6989	0.734994	139892	181088	0	1492580	1	0.891802	0.108198	0.607075	0.435828	17.6989
0.734995	52020	268952	0	1492588	1	0.84732	0.15268	0.278934	0.16207	17.6984	0.734995	132638	188334	0	1492588	1	0.887958	0.112042	0.584811	0.413239	17.6984	0.734995	139892	181080	0	1492588	1	0.891806	0.108194	0.607086	0.435839	17.6984
0.734996	52020	268948	0	1492592	1	0.847322	0.152678	0.278937	0.162072	17.6982	0.734996	132638	188330	0	1492592	1	0.88796	0.11204	0.584816	0.413244	17.6982	0.734996	139892	181076	0	1492592	1	0.891809	0.108191	0.607091	0.435844	17.6982
0.734997	52020	268941	0	1492599	1	0.847326	0.152674	0.278942	0.162076	17.6978	0.734997	132638	188323	0	1492599	1	0.887964	0.112036	0.584825	0.413253	17.6978	0.734997	139892	181069	0	1492599	1	0.891813	0.108187	0.6071	0.435854	17.6978
0.734998	52020	268939	0	1492601	1	0.847327	0.152673	0.278943	0.162077	17.6977	0.734998	132638	188321	0	1492601	1	0.887966	0.112034	0.584828	0.413255	17.6977	0.734998	139892	181067	0	1492601	1	0.891814	0.108186	0.607103	0.435856	17.6977
0.734999	52020	268935	0	1492605	1	0.84733	0.15267	0.278946	0.162079	17.6975	0.734999	132638	188317	0	1492605	1	0.887968	0.112032	0.584833	0.41326	17.6975	0.734999	139892	181063	0	1492605	1	0.891817	0.108183	0.607108	0.435862	17.6975
0.735	52020	268932	0	1492608	1	0.847331	0.152669	0.278949	0.16208	17.6973	0.735	132638	188314	0	1492608	1	0.88797	0.11203	0.584837	0.413264	17.6973	0.735	139892	181060	0	1492608	1	0.891818	0.108182	0.607112	0.435866	17.6973
0.735001	52020	268926	0	1492614	1	0.847335	0.152665	0.278953	0.162083	17.697	0.735001	132638	188308	0	1492614	1	0.887973	0.112027	0.584844	0.413272	17.697	0.735001	139892	181054	0	1492614	1	0.891822	0.108178	0.60712	0.435874	17.697
0.735002	52020	268924	0	1492616	1	0.847336	0.152664	0.278955	0.162084	17.6969	0.735002	132638	188306	0	1492616	1	0.887975	0.112025	0.584847	0.413275	17.6969	0.735002	139892	181052	0	1492616	1	0.891823	0.108177	0.607123	0.435877	17.6969
0.735003	52020	268920	0	1492620	1	0.847338	0.152662	0.278958	0.162086	17.6967	0.735003	132638	188302	0	1492620	1	0.887977	0.112023	0.584852	0.41328	17.6967	0.735003	139892	181048	0	1492620	1	0.891826	0.108174	0.607128	0.435882	17.6967
0.735004	52020	268918	0	1492622	1	0.847339	0.152661	0.278959	0.162087	17.6966	0.735004	132638	188300	0	1492622	1	0.887978	0.112022	0.584855	0.413282	17.6966	0.735004	139892	181046	0	1492622	1	0.891827	0.108173	0.607131	0.435885	17.6966
0.735005	52020	268912	0	1492628	1	0.847343	0.152657	0.278964	0.16209	17.6962	0.735005	132638	188294	0	1492628	1	0.887982	0.112018	0.584862	0.41329	17.6962	0.735005	139892	181040	0	1492628	1	0.89183	0.10817	0.607139	0.435893	17.6962
0.735006	52020	268908	0	1492632	1	0.847345	0.152655	0.278967	0.162092	17.696	0.735006	132638	188290	0	1492632	1	0.887984	0.112016	0.584867	0.413295	17.696	0.735006	139892	181036	0	1492632	1	0.891833	0.108167	0.607144	0.435898	17.696
0.735007	52020	268903	0	1492637	1	0.847348	0.152652	0.27897	0.162095	17.6957	0.735007	132638	188285	0	1492637	1	0.887987	0.112013	0.584874	0.413302	17.6957	0.735007	139892	181031	0	1492637	1	0.891836	0.108164	0.60715	0.435905	17.6957
0.735008	52020	268897	0	1492643	1	0.847351	0.152649	0.278975	0.162098	17.6954	0.735008	132638	188279	0	1492643	1	0.887991	0.112009	0.584882	0.413309	17.6954	0.735008	139892	181025	0	1492643	1	0.891839	0.108161	0.607158	0.435913	17.6954
0.735009	52020	268895	0	1492645	1	0.847352	0.152648	0.278976	0.162099	17.6953	0.735009	132638	188277	0	1492645	1	0.887992	0.112008	0.584884	0.413312	17.6953	0.735009	139892	181023	0	1492645	1	0.891841	0.108159	0.607161	0.435916	17.6953
0.73501	52020	268891	0	1492649	1	0.847355	0.152645	0.278979	0.162101	17.6951	0.73501	132638	188273	0	1492649	1	0.887994	0.112006	0.584889	0.413317	17.6951	0.73501	139892	181019	0	1492649	1	0.891843	0.108157	0.607166	0.435921	17.6951
0.735011	52020	268886	0	1492654	1	0.847357	0.152643	0.278983	0.162104	17.6948	0.735011	132638	188268	0	1492654	1	0.887997	0.112003	0.584896	0.413324	17.6948	0.735011	139892	181014	0	1492654	1	0.891846	0.108154	0.607173	0.435928	17.6948
0.735012	52020	268880	0	1492660	1	0.847361	0.152639	0.278987	0.162107	17.6945	0.735012	132638	188262	0	1492660	1	0.888001	0.111999	0.584904	0.413331	17.6945	0.735012	139892	181008	0	1492660	1	0.89185	0.10815	0.607181	0.435936	17.6945
0.735013	52020	268875	0	1492665	1	0.847364	0.152636	0.278991	0.162109	17.6942	0.735013	132638	188257	0	1492665	1	0.888004	0.111996	0.58491	0.413338	17.6942	0.735013	139892	181003	0	1492665	1	0.891853	0.108147	0.607187	0.435943	17.6942
0.735014	52020	268867	0	1492673	1	0.847368	0.152632	0.278997	0.162113	17.6938	0.735014	132638	188249	0	1492673	1	0.888008	0.111992	0.58492	0.413348	17.6938	0.735014	139892	180995	0	1492673	1	0.891857	0.108143	0.607198	0.435954	17.6938
0.735015	52020	268864	0	1492676	1	0.84737	0.15263	0.278999	0.162115	17.6936	0.735015	132638	188246	0	1492676	1	0.88801	0.11199	0.584924	0.413352	17.6936	0.735015	139892	180992	0	1492676	1	0.891859	0.108141	0.607202	0.435958	17.6936
0.735016	52020	268859	0	1492681	1	0.847373	0.152627	0.279003	0.162117	17.6933	0.735016	132638	188241	0	1492681	1	0.888013	0.111987	0.584931	0.413358	17.6933	0.735016	139892	180987	0	1492681	1	0.891862	0.108138	0.607208	0.435965	17.6933
0.735017	52020	268850	0	1492690	1	0.847378	0.152622	0.27901	0.162122	17.6928	0.735017	132638	188232	0	1492690	1	0.888019	0.111981	0.584942	0.41337	17.6928	0.735017	139892	180978	0	1492690	1	0.891867	0.108133	0.60722	0.435977	17.6928
0.735018	52020	268846	0	1492694	1	0.84738	0.15262	0.279013	0.162124	17.6926	0.735018	132638	188228	0	1492694	1	0.888021	0.111979	0.584947	0.413375	17.6926	0.735018	139892	180974	0	1492694	1	0.89187	0.10813	0.607225	0.435983	17.6926
0.735019	52020	268842	0	1492698	1	0.847382	0.152618	0.279016	0.162126	17.6924	0.735019	132638	188224	0	1492698	1	0.888023	0.111977	0.584953	0.41338	17.6924	0.735019	139892	180970	0	1492698	1	0.891872	0.108128	0.607231	0.435988	17.6924
0.73502	52020	268837	0	1492703	1	0.847385	0.152615	0.27902	0.162128	17.6921	0.73502	132638	188219	0	1492703	1	0.888026	0.111974	0.584959	0.413387	17.6921	0.73502	139892	180965	0	1492703	1	0.891875	0.108125	0.607237	0.435995	17.6921
0.735021	52020	268831	0	1492709	1	0.847389	0.152611	0.279024	0.162131	17.6918	0.735021	132638	188213	0	1492709	1	0.88803	0.11197	0.584967	0.413394	17.6918	0.735021	139892	180959	0	1492709	1	0.891879	0.108121	0.607245	0.436003	17.6918
0.735022	52020	268823	0	1492717	1	0.847393	0.152607	0.27903	0.162135	17.6913	0.735022	132638	188205	0	1492717	1	0.888035	0.111965	0.584977	0.413405	17.6913	0.735022	139892	180951	0	1492717	1	0.891884	0.108116	0.607256	0.436014	17.6913
0.735023	52020	268813	0	1492727	1	0.847399	0.152601	0.279038	0.16214	17.6908	0.735023	132638	188195	0	1492727	1	0.888041	0.111959	0.58499	0.413418	17.6908	0.735023	139892	180941	0	1492727	1	0.89189	0.10811	0.607269	0.436027	17.6908
0.735024	52020	268809	0	1492731	1	0.847401	0.152599	0.279041	0.162142	17.6906	0.735024	132638	188191	0	1492731	1	0.888043	0.111957	0.584995	0.413423	17.6906	0.735024	139892	180937	0	1492731	1	0.891892	0.108108	0.607274	0.436033	17.6906
0.735025	52020	268798	0	1492742	1	0.847407	0.152593	0.279049	0.162148	17.69	0.735025	132638	188180	0	1492742	1	0.88805	0.11195	0.585009	0.413437	17.69	0.735025	139892	180926	0	1492742	1	0.891899	0.108101	0.607289	0.436048	17.69
0.735026	52020	268792	0	1492748	1	0.847411	0.152589	0.279053	0.162151	17.6896	0.735026	132638	188174	0	1492748	1	0.888053	0.111947	0.585017	0.413445	17.6896	0.735026	139892	180920	0	1492748	1	0.891902	0.108098	0.607297	0.436056	17.6896
0.735027	52020	268787	0	1492753	1	0.847414	0.152586	0.279057	0.162154	17.6894	0.735027	132638	188169	0	1492753	1	0.888056	0.111944	0.585024	0.413451	17.6894	0.735027	139892	180915	0	1492753	1	0.891905	0.108095	0.607303	0.436063	17.6894
0.735028	52020	268784	0	1492756	1	0.847415	0.152585	0.279059	0.162155	17.6892	0.735028	132638	188166	0	1492756	1	0.888058	0.111942	0.585027	0.413455	17.6892	0.735028	139892	180912	0	1492756	1	0.891907	0.108093	0.607307	0.436067	17.6892
0.735029	52020	268780	0	1492760	1	0.847418	0.152582	0.279062	0.162157	17.689	0.735029	132638	188162	0	1492760	1	0.88806	0.11194	0.585033	0.41346	17.689	0.735029	139892	180908	0	1492760	1	0.891909	0.108091	0.607312	0.436072	17.689
0.73503	52020	268773	0	1492767	1	0.847422	0.152578	0.279068	0.162161	17.6886	0.73503	132638	188155	0	1492767	1	0.888064	0.111936	0.585042	0.413469	17.6886	0.73503	139892	180901	0	1492767	1	0.891913	0.108087	0.607322	0.436082	17.6886
0.735031	52020	268765	0	1492775	1	0.847426	0.152574	0.279074	0.162165	17.6881	0.735031	132638	188147	0	1492775	1	0.888069	0.111931	0.585052	0.413479	17.6881	0.735031	139892	180893	0	1492775	1	0.891918	0.108082	0.607332	0.436093	17.6881
0.735032	52020	268761	0	1492779	1	0.847428	0.152572	0.279077	0.162167	17.6879	0.735032	132638	188143	0	1492779	1	0.888072	0.111928	0.585057	0.413485	17.6879	0.735032	139892	180889	0	1492779	1	0.891921	0.108079	0.607338	0.436098	17.6879
0.735033	52020	268752	0	1492788	1	0.847433	0.152567	0.279083	0.162171	17.6874	0.735033	132638	188134	0	1492788	1	0.888077	0.111923	0.585069	0.413496	17.6874	0.735033	139892	180880	0	1492788	1	0.891926	0.108074	0.607349	0.43611	17.6874
0.735034	52020	268747	0	1492793	1	0.847436	0.152564	0.279087	0.162174	17.6871	0.735034	132638	188129	0	1492793	1	0.88808	0.11192	0.585075	0.413503	17.6871	0.735034	139892	180875	0	1492793	1	0.891929	0.108071	0.607356	0.436117	17.6871
0.735035	52020	268742	0	1492798	1	0.847439	0.152561	0.279091	0.162176	17.6869	0.735035	132638	188124	0	1492798	1	0.888083	0.111917	0.585082	0.413509	17.6869	0.735035	139892	180870	0	1492798	1	0.891932	0.108068	0.607363	0.436124	17.6869
0.735036	52020	268730	0	1492810	1	0.847446	0.152554	0.2791	0.162182	17.6862	0.735036	132638	188112	0	1492810	1	0.88809	0.11191	0.585097	0.413525	17.6862	0.735036	139892	180858	0	1492810	1	0.891939	0.108061	0.607378	0.43614	17.6862
0.735037	52020	268725	0	1492815	1	0.847449	0.152551	0.279103	0.162185	17.6859	0.735037	132638	188107	0	1492815	1	0.888093	0.111907	0.585104	0.413531	17.6859	0.735037	139892	180853	0	1492815	1	0.891942	0.108058	0.607385	0.436147	17.6859
0.735038	52020	268722	0	1492818	1	0.847451	0.152549	0.279106	0.162186	17.6858	0.735038	132638	188104	0	1492818	1	0.888095	0.111905	0.585107	0.413535	17.6858	0.735038	139892	180850	0	1492818	1	0.891944	0.108056	0.607389	0.436151	17.6858
0.735039	52020	268717	0	1492823	1	0.847453	0.152547	0.279109	0.162189	17.6855	0.735039	132638	188099	0	1492823	1	0.888098	0.111902	0.585114	0.413541	17.6855	0.735039	139892	180845	0	1492823	1	0.891947	0.108053	0.607396	0.436158	17.6855
0.73504	52020	268711	0	1492829	1	0.847457	0.152543	0.279114	0.162192	17.6852	0.73504	132638	188093	0	1492829	1	0.888101	0.111899	0.585122	0.413549	17.6852	0.73504	139892	180839	0	1492829	1	0.89195	0.10805	0.607403	0.436166	17.6852
0.735041	52020	268707	0	1492833	1	0.847459	0.152541	0.279117	0.162194	17.6849	0.735041	132638	188089	0	1492833	1	0.888104	0.111896	0.585127	0.413554	17.6849	0.735041	139892	180835	0	1492833	1	0.891953	0.108047	0.607409	0.436172	17.6849
0.735042	52020	268698	0	1492842	1	0.847464	0.152536	0.279124	0.162199	17.6844	0.735042	132638	188080	0	1492842	1	0.888109	0.111891	0.585138	0.413566	17.6844	0.735042	139892	180826	0	1492842	1	0.891958	0.108042	0.607421	0.436184	17.6844
0.735043	52020	268685	0	1492855	1	0.847472	0.152528	0.279133	0.162205	17.6837	0.735043	132638	188067	0	1492855	1	0.888117	0.111883	0.585155	0.413583	17.6837	0.735043	139892	180813	0	1492855	1	0.891966	0.108034	0.607438	0.436201	17.6837
0.735044	52020	268678	0	1492862	1	0.847476	0.152524	0.279139	0.162209	17.6833	0.735044	132638	188060	0	1492862	1	0.888121	0.111879	0.585164	0.413592	17.6833	0.735044	139892	180806	0	1492862	1	0.89197	0.10803	0.607447	0.436211	17.6833
0.735045	52020	268673	0	1492867	1	0.847478	0.152522	0.279142	0.162211	17.6831	0.735045	132638	188055	0	1492867	1	0.888124	0.111876	0.585171	0.413598	17.6831	0.735045	139892	180801	0	1492867	1	0.891973	0.108027	0.607454	0.436218	17.6831
0.735046	52020	268670	0	1492870	1	0.84748	0.15252	0.279145	0.162213	17.6829	0.735046	132638	188052	0	1492870	1	0.888126	0.111874	0.585175	0.413602	17.6829	0.735046	139892	180798	0	1492870	1	0.891975	0.108025	0.607458	0.436222	17.6829
0.735047	52020	268663	0	1492877	1	0.847484	0.152516	0.27915	0.162216	17.6825	0.735047	132638	188045	0	1492877	1	0.88813	0.11187	0.585184	0.413611	17.6825	0.735047	139892	180791	0	1492877	1	0.891979	0.108021	0.607467	0.436231	17.6825
0.735048	52020	268653	0	1492887	1	0.84749	0.15251	0.279157	0.162221	17.682	0.735048	132638	188035	0	1492887	1	0.888136	0.111864	0.585196	0.413624	17.682	0.735048	139892	180781	0	1492887	1	0.891985	0.108015	0.60748	0.436245	17.682
0.735049	52020	268650	0	1492890	1	0.847491	0.152509	0.27916	0.162223	17.6818	0.735049	132638	188032	0	1492890	1	0.888138	0.111862	0.5852	0.413628	17.6818	0.735049	139892	180778	0	1492890	1	0.891987	0.108013	0.607484	0.436249	17.6818
0.73505	52020	268644	0	1492896	1	0.847495	0.152505	0.279164	0.162226	17.6815	0.73505	132638	188026	0	1492896	1	0.888141	0.111859	0.585208	0.413635	17.6815	0.73505	139892	180772	0	1492896	1	0.891991	0.108009	0.607492	0.436257	17.6815
0.735051	52020	268638	0	1492902	1	0.847498	0.152502	0.279169	0.162229	17.6811	0.735051	132638	188020	0	1492902	1	0.888145	0.111855	0.585216	0.413643	17.6811	0.735051	139892	180766	0	1492902	1	0.891994	0.108006	0.6075	0.436265	17.6811
0.735052	52020	268633	0	1492907	1	0.847501	0.152499	0.279172	0.162231	17.6809	0.735052	132638	188015	0	1492907	1	0.888148	0.111852	0.585222	0.41365	17.6809	0.735052	139892	180761	0	1492907	1	0.891997	0.108003	0.607506	0.436272	17.6809
0.735053	52020	268626	0	1492914	1	0.847505	0.152495	0.279178	0.162235	17.6805	0.735053	132638	188008	0	1492914	1	0.888152	0.111848	0.585231	0.413659	17.6805	0.735053	139892	180754	0	1492914	1	0.892001	0.107999	0.607516	0.436282	17.6805
0.735054	52020	268617	0	1492923	1	0.84751	0.15249	0.279184	0.16224	17.68	0.735054	132638	187999	0	1492923	1	0.888157	0.111843	0.585243	0.41367	17.68	0.735054	139892	180745	0	1492923	1	0.892007	0.107993	0.607527	0.436294	17.68
0.735055	52020	268608	0	1492932	1	0.847515	0.152485	0.279191	0.162244	17.6795	0.735055	132638	187990	0	1492932	1	0.888163	0.111837	0.585255	0.413682	17.6795	0.735055	139892	180736	0	1492932	1	0.892012	0.107988	0.607539	0.436306	17.6795
0.735056	52020	268602	0	1492938	1	0.847519	0.152481	0.279196	0.162247	17.6792	0.735056	132638	187984	0	1492938	1	0.888166	0.111834	0.585262	0.41369	17.6792	0.735056	139892	180730	0	1492938	1	0.892016	0.107984	0.607547	0.436314	17.6792
0.735057	52020	268598	0	1492942	1	0.847521	0.152479	0.279199	0.162249	17.6789	0.735057	132638	187980	0	1492942	1	0.888169	0.111831	0.585267	0.413695	17.6789	0.735057	139892	180726	0	1492942	1	0.892018	0.107982	0.607552	0.43632	17.6789
0.735058	52020	268587	0	1492953	1	0.847527	0.152473	0.279207	0.162255	17.6783	0.735058	132638	187969	0	1492953	1	0.888175	0.111825	0.585282	0.413709	17.6783	0.735058	139892	180715	0	1492953	1	0.892025	0.107975	0.607567	0.436335	17.6783
0.735059	52020	268586	0	1492954	1	0.847528	0.152472	0.279208	0.162255	17.6783	0.735059	132638	187968	0	1492954	1	0.888176	0.111824	0.585283	0.41371	17.6783	0.735059	139892	180714	0	1492954	1	0.892025	0.107975	0.607568	0.436336	17.6783
0.73506	52020	268582	0	1492958	1	0.84753	0.15247	0.279211	0.162257	17.678	0.73506	132638	187964	0	1492958	1	0.888178	0.111822	0.585288	0.413715	17.678	0.73506	139892	180710	0	1492958	1	0.892028	0.107972	0.607574	0.436342	17.678
0.735061	52020	268575	0	1492965	1	0.847534	0.152466	0.279216	0.162261	17.6777	0.735061	132638	187957	0	1492965	1	0.888182	0.111818	0.585297	0.413724	17.6777	0.735061	139892	180703	0	1492965	1	0.892032	0.107968	0.607583	0.436351	17.6777
0.735062	52020	268568	0	1492972	1	0.847538	0.152462	0.279221	0.162264	17.6773	0.735062	132638	187950	0	1492972	1	0.888186	0.111814	0.585306	0.413734	17.6773	0.735062	139892	180696	0	1492972	1	0.892036	0.107964	0.607592	0.436361	17.6773
0.735063	52020	268563	0	1492977	1	0.847541	0.152459	0.279225	0.162267	17.677	0.735063	132638	187945	0	1492977	1	0.888189	0.111811	0.585313	0.41374	17.677	0.735063	139892	180691	0	1492977	1	0.892039	0.107961	0.607599	0.436367	17.677
0.735064	52020	268561	0	1492979	1	0.847542	0.152458	0.279226	0.162268	17.6769	0.735064	132638	187943	0	1492979	1	0.888191	0.111809	0.585315	0.413743	17.6769	0.735064	139892	180689	0	1492979	1	0.89204	0.10796	0.607601	0.43637	17.6769
0.735065	52020	268554	0	1492986	1	0.847546	0.152454	0.279232	0.162271	17.6765	0.735065	132638	187936	0	1492986	1	0.888195	0.111805	0.585324	0.413752	17.6765	0.735065	139892	180682	0	1492986	1	0.892044	0.107956	0.607611	0.43638	17.6765
0.735066	52020	268548	0	1492992	1	0.847549	0.152451	0.279236	0.162274	17.6762	0.735066	132638	187930	0	1492992	1	0.888198	0.111802	0.585332	0.413759	17.6762	0.735066	139892	180676	0	1492992	1	0.892048	0.107952	0.607618	0.436388	17.6762
0.735067	52020	268540	0	1493000	1	0.847554	0.152446	0.279242	0.162279	17.6757	0.735067	132638	187922	0	1493000	1	0.888203	0.111797	0.585342	0.41377	17.6757	0.735067	139892	180668	0	1493000	1	0.892053	0.107947	0.607629	0.436399	17.6757
0.735068	52020	268531	0	1493009	1	0.847559	0.152441	0.279249	0.162283	17.6752	0.735068	132638	187913	0	1493009	1	0.888208	0.111792	0.585354	0.413781	17.6752	0.735068	139892	180659	0	1493009	1	0.892058	0.107942	0.607641	0.436411	17.6752
0.735069	52020	268526	0	1493014	1	0.847562	0.152438	0.279253	0.162286	17.675	0.735069	132638	187908	0	1493014	1	0.888211	0.111789	0.58536	0.413788	17.675	0.735069	139892	180654	0	1493014	1	0.892061	0.107939	0.607648	0.436418	17.675
0.73507	52020	268521	0	1493019	1	0.847565	0.152435	0.279256	0.162288	17.6747	0.73507	132638	187903	0	1493019	1	0.888214	0.111786	0.585367	0.413794	17.6747	0.73507	139892	180649	0	1493019	1	0.892064	0.107936	0.607654	0.436425	17.6747
0.735071	52020	268513	0	1493027	1	0.847569	0.152431	0.279262	0.162292	17.6742	0.735071	132638	187895	0	1493027	1	0.888219	0.111781	0.585377	0.413805	17.6742	0.735071	139892	180641	0	1493027	1	0.892069	0.107931	0.607665	0.436436	17.6742
0.735072	52020	268508	0	1493032	1	0.847572	0.152428	0.279266	0.162295	17.674	0.735072	132638	187890	0	1493032	1	0.888222	0.111778	0.585384	0.413811	17.674	0.735072	139892	180636	0	1493032	1	0.892072	0.107928	0.607671	0.436442	17.674
0.735073	52020	268503	0	1493037	1	0.847575	0.152425	0.27927	0.162297	17.6737	0.735073	132638	187885	0	1493037	1	0.888225	0.111775	0.58539	0.413817	17.6737	0.735073	139892	180631	0	1493037	1	0.892075	0.107925	0.607678	0.436449	17.6737
0.735074	52020	268501	0	1493039	1	0.847576	0.152424	0.279271	0.162298	17.6736	0.735074	132638	187883	0	1493039	1	0.888226	0.111774	0.585393	0.41382	17.6736	0.735074	139892	180629	0	1493039	1	0.892076	0.107924	0.60768	0.436452	17.6736
0.735075	52020	268493	0	1493047	1	0.847581	0.152419	0.279277	0.162302	17.6731	0.735075	132638	187875	0	1493047	1	0.888231	0.111769	0.585403	0.41383	17.6731	0.735075	139892	180621	0	1493047	1	0.892081	0.107919	0.607691	0.436463	17.6731
0.735076	52020	268487	0	1493053	1	0.847584	0.152416	0.279282	0.162305	17.6728	0.735076	132638	187869	0	1493053	1	0.888235	0.111765	0.585411	0.413838	17.6728	0.735076	139892	180615	0	1493053	1	0.892084	0.107916	0.607699	0.436471	17.6728
0.735077	52020	268481	0	1493059	1	0.847587	0.152413	0.279286	0.162308	17.6725	0.735077	132638	187863	0	1493059	1	0.888238	0.111762	0.585419	0.413846	17.6725	0.735077	139892	180609	0	1493059	1	0.892088	0.107912	0.607707	0.436479	17.6725
0.735078	52020	268470	0	1493070	1	0.847594	0.152406	0.279295	0.162314	17.6719	0.735078	132638	187852	0	1493070	1	0.888245	0.111755	0.585433	0.41386	17.6719	0.735078	139892	180598	0	1493070	1	0.892094	0.107906	0.607721	0.436494	17.6719
0.735079	52020	268466	0	1493074	1	0.847596	0.152404	0.279298	0.162316	17.6717	0.735079	132638	187848	0	1493074	1	0.888247	0.111753	0.585438	0.413865	17.6717	0.735079	139892	180594	0	1493074	1	0.892097	0.107903	0.607727	0.4365	17.6717
0.73508	52020	268457	0	1493083	1	0.847601	0.152399	0.279304	0.162321	17.6712	0.73508	132638	187839	0	1493083	1	0.888252	0.111748	0.58545	0.413877	17.6712	0.73508	139892	180585	0	1493083	1	0.892102	0.107898	0.607739	0.436512	17.6712
0.735081	52020	268448	0	1493092	1	0.847606	0.152394	0.279311	0.162325	17.6707	0.735081	132638	187830	0	1493092	1	0.888258	0.111742	0.585461	0.413888	17.6707	0.735081	139892	180576	0	1493092	1	0.892108	0.107892	0.60775	0.436524	17.6707
0.735082	52020	268442	0	1493098	1	0.847609	0.152391	0.279316	0.162328	17.6703	0.735082	132638	187824	0	1493098	1	0.888261	0.111739	0.585469	0.413896	17.6703	0.735082	139892	180570	0	1493098	1	0.892111	0.107889	0.607758	0.436532	17.6703
0.735083	52020	268436	0	1493104	1	0.847613	0.152387	0.27932	0.162331	17.67	0.735083	132638	187818	0	1493104	1	0.888265	0.111735	0.585477	0.413904	17.67	0.735083	139892	180564	0	1493104	1	0.892115	0.107885	0.607766	0.43654	17.67
0.735084	52020	268430	0	1493110	1	0.847616	0.152384	0.279325	0.162334	17.6697	0.735084	132638	187812	0	1493110	1	0.888268	0.111732	0.585484	0.413912	17.6697	0.735084	139892	180558	0	1493110	1	0.892118	0.107882	0.607774	0.436549	17.6697
0.735085	52020	268420	0	1493120	1	0.847622	0.152378	0.279332	0.162339	17.6691	0.735085	132638	187802	0	1493120	1	0.888274	0.111726	0.585497	0.413925	17.6691	0.735085	139892	180548	0	1493120	1	0.892124	0.107876	0.607787	0.436562	17.6691
0.735086	52020	268412	0	1493128	1	0.847627	0.152373	0.279338	0.162343	17.6687	0.735086	132638	187794	0	1493128	1	0.888279	0.111721	0.585508	0.413935	17.6687	0.735086	139892	180540	0	1493128	1	0.892129	0.107871	0.607798	0.436573	17.6687
0.735087	52020	268406	0	1493134	1	0.84763	0.15237	0.279343	0.162346	17.6683	0.735087	132638	187788	0	1493134	1	0.888283	0.111717	0.585516	0.413943	17.6683	0.735087	139892	180534	0	1493134	1	0.892133	0.107867	0.607806	0.436581	17.6683
0.735088	52020	268403	0	1493137	1	0.847632	0.152368	0.279345	0.162348	17.6682	0.735088	132638	187785	0	1493137	1	0.888285	0.111715	0.585519	0.413947	17.6682	0.735088	139892	180531	0	1493137	1	0.892135	0.107865	0.60781	0.436585	17.6682
0.735089	52020	268399	0	1493141	1	0.847634	0.152366	0.279348	0.16235	17.668	0.735089	132638	187781	0	1493141	1	0.888287	0.111713	0.585525	0.413952	17.668	0.735089	139892	180527	0	1493141	1	0.892137	0.107863	0.607815	0.436591	17.668
0.73509	52020	268389	0	1493151	1	0.84764	0.15236	0.279355	0.162355	17.6674	0.73509	132638	187771	0	1493151	1	0.888293	0.111707	0.585537	0.413965	17.6674	0.73509	139892	180517	0	1493151	1	0.892143	0.107857	0.607828	0.436604	17.6674
0.735091	52020	268384	0	1493156	1	0.847642	0.152358	0.279359	0.162358	17.6671	0.735091	132638	187766	0	1493156	1	0.888296	0.111704	0.585544	0.413971	17.6671	0.735091	139892	180512	0	1493156	1	0.892146	0.107854	0.607835	0.436611	17.6671
0.735092	52020	268379	0	1493161	1	0.847645	0.152355	0.279363	0.16236	17.6669	0.735092	132638	187761	0	1493161	1	0.888299	0.111701	0.58555	0.413978	17.6669	0.735092	139892	180507	0	1493161	1	0.892149	0.107851	0.607842	0.436618	17.6669
0.735093	52020	268370	0	1493170	1	0.84765	0.15235	0.27937	0.162365	17.6664	0.735093	132638	187752	0	1493170	1	0.888304	0.111696	0.585562	0.413989	17.6664	0.735093	139892	180498	0	1493170	1	0.892154	0.107846	0.607853	0.43663	17.6664
0.735094	52020	268366	0	1493174	1	0.847653	0.152347	0.279373	0.162367	17.6661	0.735094	132638	187748	0	1493174	1	0.888307	0.111693	0.585567	0.413994	17.6661	0.735094	139892	180494	0	1493174	1	0.892157	0.107843	0.607859	0.436636	17.6661
0.735095	52020	268358	0	1493182	1	0.847657	0.152343	0.279379	0.162371	17.6657	0.735095	132638	187740	0	1493182	1	0.888311	0.111689	0.585578	0.414005	17.6657	0.735095	139892	180486	0	1493182	1	0.892161	0.107839	0.607869	0.436647	17.6657
0.735096	52020	268352	0	1493188	1	0.847661	0.152339	0.279383	0.162374	17.6654	0.735096	132638	187734	0	1493188	1	0.888315	0.111685	0.585585	0.414012	17.6654	0.735096	139892	180480	0	1493188	1	0.892165	0.107835	0.607877	0.436655	17.6654
0.735097	52020	268350	0	1493190	1	0.847662	0.152338	0.279385	0.162375	17.6653	0.735097	132638	187732	0	1493190	1	0.888316	0.111684	0.585588	0.414015	17.6653	0.735097	139892	180478	0	1493190	1	0.892166	0.107834	0.60788	0.436658	17.6653
0.735098	52020	268344	0	1493196	1	0.847665	0.152335	0.279389	0.162378	17.6649	0.735098	132638	187726	0	1493196	1	0.88832	0.11168	0.585596	0.414023	17.6649	0.735098	139892	180472	0	1493196	1	0.89217	0.10783	0.607888	0.436666	17.6649
0.735099	52020	268342	0	1493198	1	0.847666	0.152334	0.279391	0.162379	17.6648	0.735099	132638	187724	0	1493198	1	0.888321	0.111679	0.585598	0.414025	17.6648	0.735099	139892	180470	0	1493198	1	0.892171	0.107829	0.60789	0.436669	17.6648
0.7351	52020	268339	0	1493201	1	0.847668	0.152332	0.279393	0.16238	17.6646	0.7351	132638	187721	0	1493201	1	0.888323	0.111677	0.585602	0.414029	17.6646	0.7351	139892	180467	0	1493201	1	0.892173	0.107827	0.607894	0.436673	17.6646
0.735101	52020	268333	0	1493207	1	0.847671	0.152329	0.279397	0.162383	17.6643	0.735101	132638	187715	0	1493207	1	0.888326	0.111674	0.58561	0.414037	17.6643	0.735101	139892	180461	0	1493207	1	0.892176	0.107824	0.607902	0.436681	17.6643
0.735102	52020	268326	0	1493214	1	0.847675	0.152325	0.279403	0.162387	17.6639	0.735102	132638	187708	0	1493214	1	0.88833	0.11167	0.585619	0.414046	17.6639	0.735102	139892	180454	0	1493214	1	0.892181	0.107819	0.607912	0.43669	17.6639
0.735103	52020	268323	0	1493217	1	0.847677	0.152323	0.279405	0.162388	17.6638	0.735103	132638	187705	0	1493217	1	0.888332	0.111668	0.585623	0.41405	17.6638	0.735103	139892	180451	0	1493217	1	0.892182	0.107818	0.607916	0.436694	17.6638
0.735104	52020	268319	0	1493221	1	0.847679	0.152321	0.279408	0.16239	17.6635	0.735104	132638	187701	0	1493221	1	0.888334	0.111666	0.585628	0.414055	17.6635	0.735104	139892	180447	0	1493221	1	0.892185	0.107815	0.607921	0.4367	17.6635
0.735105	52020	268312	0	1493228	1	0.847683	0.152317	0.279413	0.162394	17.6632	0.735105	132638	187694	0	1493228	1	0.888339	0.111661	0.585637	0.414064	17.6632	0.735105	139892	180440	0	1493228	1	0.892189	0.107811	0.60793	0.436709	17.6632
0.735106	52020	268306	0	1493234	1	0.847687	0.152313	0.279418	0.162397	17.6628	0.735106	132638	187688	0	1493234	1	0.888342	0.111658	0.585645	0.414072	17.6628	0.735106	139892	180434	0	1493234	1	0.892192	0.107808	0.607938	0.436718	17.6628
0.735107	52020	268296	0	1493244	1	0.847692	0.152308	0.279425	0.162402	17.6623	0.735107	132638	187678	0	1493244	1	0.888348	0.111652	0.585658	0.414085	17.6623	0.735107	139892	180424	0	1493244	1	0.892198	0.107802	0.607951	0.436731	17.6623
0.735108	52020	268292	0	1493248	1	0.847695	0.152305	0.279428	0.162404	17.6621	0.735108	132638	187674	0	1493248	1	0.888351	0.111649	0.585663	0.41409	17.6621	0.735108	139892	180420	0	1493248	1	0.892201	0.107799	0.607956	0.436737	17.6621
0.735109	52020	268288	0	1493252	1	0.847697	0.152303	0.279431	0.162406	17.6618	0.735109	132638	187670	0	1493252	1	0.888353	0.111647	0.585668	0.414095	17.6618	0.735109	139892	180416	0	1493252	1	0.892203	0.107797	0.607962	0.436742	17.6618
0.73511	52020	268280	0	1493260	1	0.847701	0.152299	0.279437	0.16241	17.6614	0.73511	132638	187662	0	1493260	1	0.888358	0.111642	0.585678	0.414106	17.6614	0.73511	139892	180408	0	1493260	1	0.892208	0.107792	0.607972	0.436753	17.6614
0.735111	52020	268276	0	1493264	1	0.847704	0.152296	0.27944	0.162412	17.6612	0.735111	132638	187658	0	1493264	1	0.88836	0.11164	0.585684	0.414111	17.6612	0.735111	139892	180404	0	1493264	1	0.89221	0.10779	0.607978	0.436758	17.6612
0.735112	52020	268269	0	1493271	1	0.847708	0.152292	0.279445	0.162416	17.6608	0.735112	132638	187651	0	1493271	1	0.888364	0.111636	0.585693	0.41412	17.6608	0.735112	139892	180397	0	1493271	1	0.892215	0.107785	0.607987	0.436768	17.6608
0.735113	52020	268262	0	1493278	1	0.847712	0.152288	0.279451	0.162419	17.6604	0.735113	132638	187644	0	1493278	1	0.888368	0.111632	0.585702	0.414129	17.6604	0.735113	139892	180390	0	1493278	1	0.892219	0.107781	0.607996	0.436778	17.6604
0.735114	52020	268257	0	1493283	1	0.847714	0.152286	0.279454	0.162422	17.6601	0.735114	132638	187639	0	1493283	1	0.888371	0.111629	0.585708	0.414135	17.6601	0.735114	139892	180385	0	1493283	1	0.892222	0.107778	0.608003	0.436784	17.6601
0.735115	52020	268254	0	1493286	1	0.847716	0.152284	0.279457	0.162423	17.66	0.735115	132638	187636	0	1493286	1	0.888373	0.111627	0.585712	0.414139	17.66	0.735115	139892	180382	0	1493286	1	0.892224	0.107776	0.608007	0.436788	17.66
0.735116	52020	268245	0	1493295	1	0.847721	0.152279	0.279463	0.162428	17.6595	0.735116	132638	187627	0	1493295	1	0.888379	0.111621	0.585724	0.414151	17.6595	0.735116	139892	180373	0	1493295	1	0.892229	0.107771	0.608019	0.436801	17.6595
0.735117	52020	268240	0	1493300	1	0.847724	0.152276	0.279467	0.162431	17.6592	0.735117	132638	187622	0	1493300	1	0.888381	0.111619	0.58573	0.414157	17.6592	0.735117	139892	180368	0	1493300	1	0.892232	0.107768	0.608025	0.436808	17.6592
0.735118	52020	268234	0	1493306	1	0.847728	0.152272	0.279472	0.162434	17.6589	0.735118	132638	187616	0	1493306	1	0.888385	0.111615	0.585738	0.414165	17.6589	0.735118	139892	180362	0	1493306	1	0.892235	0.107765	0.608033	0.436816	17.6589
0.735119	52020	268231	0	1493309	1	0.847729	0.152271	0.279474	0.162435	17.6587	0.735119	132638	187613	0	1493309	1	0.888387	0.111613	0.585742	0.414169	17.6587	0.735119	139892	180359	0	1493309	1	0.892237	0.107763	0.608037	0.43682	17.6587
0.73512	52020	268222	0	1493318	1	0.847734	0.152266	0.279481	0.16244	17.6582	0.73512	132638	187604	0	1493318	1	0.888392	0.111608	0.585753	0.414181	17.6582	0.73512	139892	180350	0	1493318	1	0.892243	0.107757	0.608049	0.436832	17.6582
0.735121	52020	268216	0	1493324	1	0.847738	0.152262	0.279485	0.162443	17.6579	0.735121	132638	187598	0	1493324	1	0.888396	0.111604	0.585761	0.414188	17.6579	0.735121	139892	180344	0	1493324	1	0.892246	0.107754	0.608057	0.43684	17.6579
0.735122	52020	268207	0	1493333	1	0.847743	0.152257	0.279492	0.162447	17.6574	0.735122	132638	187589	0	1493333	1	0.888401	0.111599	0.585773	0.4142	17.6574	0.735122	139892	180335	0	1493333	1	0.892252	0.107748	0.608069	0.436853	17.6574
0.735123	52020	268206	0	1493334	1	0.847743	0.152257	0.279493	0.162448	17.6573	0.735123	132638	187588	0	1493334	1	0.888402	0.111598	0.585774	0.414201	17.6573	0.735123	139892	180334	0	1493334	1	0.892252	0.107748	0.60807	0.436854	17.6573
0.735124	52020	268201	0	1493339	1	0.847746	0.152254	0.279496	0.16245	17.657	0.735124	132638	187583	0	1493339	1	0.888405	0.111595	0.585781	0.414208	17.657	0.735124	139892	180329	0	1493339	1	0.892255	0.107745	0.608077	0.436861	17.657
0.735125	52020	268197	0	1493343	1	0.847749	0.152251	0.279499	0.162452	17.6568	0.735125	132638	187579	0	1493343	1	0.888407	0.111593	0.585786	0.414213	17.6568	0.735125	139892	180325	0	1493343	1	0.892258	0.107742	0.608082	0.436866	17.6568
0.735126	52020	268190	0	1493350	1	0.847753	0.152247	0.279505	0.162456	17.6564	0.735126	132638	187572	0	1493350	1	0.888411	0.111589	0.585795	0.414222	17.6564	0.735126	139892	180318	0	1493350	1	0.892262	0.107738	0.608091	0.436876	17.6564
0.735127	52020	268186	0	1493354	1	0.847755	0.152245	0.279508	0.162458	17.6562	0.735127	132638	187568	0	1493354	1	0.888414	0.111586	0.5858	0.414227	17.6562	0.735127	139892	180314	0	1493354	1	0.892264	0.107736	0.608097	0.436881	17.6562
0.735128	52020	268179	0	1493361	1	0.847759	0.152241	0.279513	0.162461	17.6558	0.735128	132638	187561	0	1493361	1	0.888418	0.111582	0.585809	0.414236	17.6558	0.735128	139892	180307	0	1493361	1	0.892268	0.107732	0.608106	0.436891	17.6558
0.735129	52020	268172	0	1493368	1	0.847763	0.152237	0.279518	0.162465	17.6554	0.735129	132638	187554	0	1493368	1	0.888422	0.111578	0.585818	0.414245	17.6554	0.735129	139892	180300	0	1493368	1	0.892273	0.107727	0.608115	0.4369	17.6554
0.73513	52020	268169	0	1493371	1	0.847764	0.152236	0.27952	0.162467	17.6553	0.73513	132638	187551	0	1493371	1	0.888424	0.111576	0.585822	0.414249	17.6553	0.73513	139892	180297	0	1493371	1	0.892274	0.107726	0.608119	0.436904	17.6553
0.735131	52020	268161	0	1493379	1	0.847769	0.152231	0.279526	0.162471	17.6548	0.735131	132638	187543	0	1493379	1	0.888428	0.111572	0.585832	0.414259	17.6548	0.735131	139892	180289	0	1493379	1	0.892279	0.107721	0.60813	0.436915	17.6548
0.735132	52020	268155	0	1493385	1	0.847772	0.152228	0.279531	0.162474	17.6545	0.735132	132638	187537	0	1493385	1	0.888432	0.111568	0.58584	0.414267	17.6545	0.735132	139892	180283	0	1493385	1	0.892283	0.107717	0.608138	0.436924	17.6545
0.735133	52020	268149	0	1493391	1	0.847776	0.152224	0.279535	0.162477	17.6542	0.735133	132638	187531	0	1493391	1	0.888436	0.111564	0.585848	0.414275	17.6542	0.735133	139892	180277	0	1493391	1	0.892286	0.107714	0.608145	0.436932	17.6542
0.735134	52020	268146	0	1493394	1	0.847778	0.152222	0.279538	0.162478	17.654	0.735134	132638	187528	0	1493394	1	0.888437	0.111563	0.585852	0.414279	17.654	0.735134	139892	180274	0	1493394	1	0.892288	0.107712	0.608149	0.436936	17.654
0.735135	52020	268133	0	1493407	1	0.847785	0.152215	0.279547	0.162485	17.6533	0.735135	132638	187515	0	1493407	1	0.888445	0.111555	0.585869	0.414296	17.6533	0.735135	139892	180261	0	1493407	1	0.892296	0.107704	0.608167	0.436954	17.6533
0.735136	52020	268128	0	1493412	1	0.847788	0.152212	0.279551	0.162487	17.653	0.735136	132638	187510	0	1493412	1	0.888448	0.111552	0.585875	0.414302	17.653	0.735136	139892	180256	0	1493412	1	0.892299	0.107701	0.608173	0.43696	17.653
0.735137	52020	268123	0	1493417	1	0.847791	0.152209	0.279555	0.16249	17.6527	0.735137	132638	187505	0	1493417	1	0.888451	0.111549	0.585881	0.414309	17.6527	0.735137	139892	180251	0	1493417	1	0.892302	0.107698	0.60818	0.436967	17.6527
0.735138	52020	268117	0	1493423	1	0.847794	0.152206	0.279559	0.162493	17.6524	0.735138	132638	187499	0	1493423	1	0.888455	0.111545	0.585889	0.414316	17.6524	0.735138	139892	180245	0	1493423	1	0.892305	0.107695	0.608188	0.436975	17.6524
0.735139	52020	268116	0	1493424	1	0.847795	0.152205	0.27956	0.162493	17.6524	0.735139	132638	187498	0	1493424	1	0.888455	0.111545	0.585891	0.414318	17.6524	0.735139	139892	180244	0	1493424	1	0.892306	0.107694	0.608189	0.436977	17.6524
0.73514	52020	268112	0	1493428	1	0.847797	0.152203	0.279563	0.162495	17.6521	0.73514	132638	187494	0	1493428	1	0.888458	0.111542	0.585896	0.414323	17.6521	0.73514	139892	180240	0	1493428	1	0.892308	0.107692	0.608194	0.436982	17.6521
0.735141	52020	268110	0	1493430	1	0.847798	0.152202	0.279565	0.162496	17.652	0.735141	132638	187492	0	1493430	1	0.888459	0.111541	0.585898	0.414325	17.652	0.735141	139892	180238	0	1493430	1	0.89231	0.10769	0.608197	0.436985	17.652
0.735142	52020	268106	0	1493434	1	0.8478	0.1522	0.279568	0.162499	17.6518	0.735142	132638	187488	0	1493434	1	0.888461	0.111539	0.585903	0.414331	17.6518	0.735142	139892	180234	0	1493434	1	0.892312	0.107688	0.608202	0.43699	17.6518
0.735143	52020	268104	0	1493436	1	0.847801	0.152199	0.279569	0.1625	17.6517	0.735143	132638	187486	0	1493436	1	0.888462	0.111538	0.585906	0.414333	17.6517	0.735143	139892	180232	0	1493436	1	0.892313	0.107687	0.608205	0.436993	17.6517
0.735144	52020	268100	0	1493440	1	0.847804	0.152196	0.279572	0.162502	17.6515	0.735144	132638	187482	0	1493440	1	0.888465	0.111535	0.585911	0.414338	17.6515	0.735144	139892	180228	0	1493440	1	0.892316	0.107684	0.60821	0.436999	17.6515
0.735145	52020	268096	0	1493444	1	0.847806	0.152194	0.279575	0.162504	17.6512	0.735145	132638	187478	0	1493444	1	0.888467	0.111533	0.585916	0.414344	17.6512	0.735145	139892	180224	0	1493444	1	0.892318	0.107682	0.608216	0.437004	17.6512
0.735146	52020	268088	0	1493452	1	0.84781	0.15219	0.279581	0.162508	17.6508	0.735146	132638	187470	0	1493452	1	0.888472	0.111528	0.585927	0.414354	17.6508	0.735146	139892	180216	0	1493452	1	0.892323	0.107677	0.608226	0.437015	17.6508
0.735147	52020	268085	0	1493455	1	0.847812	0.152188	0.279583	0.162509	17.6506	0.735147	132638	187467	0	1493455	1	0.888474	0.111526	0.585931	0.414358	17.6506	0.735147	139892	180213	0	1493455	1	0.892325	0.107675	0.60823	0.437019	17.6506
0.735148	52020	268082	0	1493458	1	0.847814	0.152186	0.279586	0.162511	17.6505	0.735148	132638	187464	0	1493458	1	0.888475	0.111525	0.585935	0.414362	17.6505	0.735148	139892	180210	0	1493458	1	0.892326	0.107674	0.608234	0.437023	17.6505
0.735149	52020	268078	0	1493462	1	0.847816	0.152184	0.279589	0.162513	17.6503	0.735149	132638	187460	0	1493462	1	0.888478	0.111522	0.58594	0.414367	17.6503	0.735149	139892	180206	0	1493462	1	0.892329	0.107671	0.608239	0.437029	17.6503
0.73515	52020	268073	0	1493467	1	0.847819	0.152181	0.279592	0.162515	17.65	0.73515	132638	187455	0	1493467	1	0.888481	0.111519	0.585946	0.414373	17.65	0.73515	139892	180201	0	1493467	1	0.892332	0.107668	0.608246	0.437035	17.65
0.735151	52020	268065	0	1493475	1	0.847823	0.152177	0.279599	0.162519	17.6495	0.735151	132638	187447	0	1493475	1	0.888486	0.111514	0.585957	0.414384	17.6495	0.735151	139892	180193	0	1493475	1	0.892336	0.107664	0.608256	0.437046	17.6495
0.735152	52020	268062	0	1493478	1	0.847825	0.152175	0.279601	0.162521	17.6494	0.735152	132638	187444	0	1493478	1	0.888487	0.111513	0.58596	0.414388	17.6494	0.735152	139892	180190	0	1493478	1	0.892338	0.107662	0.60826	0.437051	17.6494
0.735153	52020	268056	0	1493484	1	0.847829	0.152171	0.279605	0.162524	17.649	0.735153	132638	187438	0	1493484	1	0.888491	0.111509	0.585968	0.414395	17.649	0.735153	139892	180184	0	1493484	1	0.892342	0.107658	0.608268	0.437059	17.649
0.735154	52020	268054	0	1493486	1	0.84783	0.15217	0.279607	0.162525	17.6489	0.735154	132638	187436	0	1493486	1	0.888492	0.111508	0.585971	0.414398	17.6489	0.735154	139892	180182	0	1493486	1	0.892343	0.107657	0.608271	0.437061	17.6489
0.735155	52020	268053	0	1493487	1	0.84783	0.15217	0.279608	0.162525	17.6489	0.735155	132638	187435	0	1493487	1	0.888493	0.111507	0.585972	0.414399	17.6489	0.735155	139892	180181	0	1493487	1	0.892344	0.107656	0.608272	0.437063	17.6489
0.735156	52020	268050	0	1493490	1	0.847832	0.152168	0.27961	0.162527	17.6487	0.735156	132638	187432	0	1493490	1	0.888495	0.111505	0.585976	0.414403	17.6487	0.735156	139892	180178	0	1493490	1	0.892345	0.107655	0.608276	0.437067	17.6487
0.735157	52020	268043	0	1493497	1	0.847836	0.152164	0.279615	0.162531	17.6483	0.735157	132638	187425	0	1493497	1	0.888499	0.111501	0.585985	0.414412	17.6483	0.735157	139892	180171	0	1493497	1	0.89235	0.10765	0.608286	0.437076	17.6483
0.735158	52020	268036	0	1493504	1	0.84784	0.15216	0.27962	0.162534	17.6479	0.735158	132638	187418	0	1493504	1	0.888503	0.111497	0.585994	0.414421	17.6479	0.735158	139892	180164	0	1493504	1	0.892354	0.107646	0.608295	0.437086	17.6479
0.735159	52020	268027	0	1493513	1	0.847845	0.152155	0.279627	0.162539	17.6474	0.735159	132638	187409	0	1493513	1	0.888508	0.111492	0.586006	0.414433	17.6474	0.735159	139892	180155	0	1493513	1	0.892359	0.107641	0.608307	0.437098	17.6474
0.73516	52020	268023	0	1493517	1	0.847847	0.152153	0.27963	0.162541	17.6472	0.73516	132638	187405	0	1493517	1	0.888511	0.111489	0.586011	0.414438	17.6472	0.73516	139892	180151	0	1493517	1	0.892362	0.107638	0.608312	0.437104	17.6472
0.735161	52020	268020	0	1493520	1	0.847849	0.152151	0.279632	0.162542	17.6471	0.735161	132638	187402	0	1493520	1	0.888512	0.111488	0.586015	0.414442	17.6471	0.735161	139892	180148	0	1493520	1	0.892363	0.107637	0.608316	0.437108	17.6471
0.735162	52020	268009	0	1493531	1	0.847855	0.152145	0.279641	0.162548	17.6465	0.735162	132638	187391	0	1493531	1	0.888519	0.111481	0.586029	0.414456	17.6465	0.735162	139892	180137	0	1493531	1	0.89237	0.10763	0.608331	0.437123	17.6465
0.735163	52020	268000	0	1493540	1	0.84786	0.15214	0.279647	0.162552	17.646	0.735163	132638	187382	0	1493540	1	0.888524	0.111476	0.586041	0.414468	17.646	0.735163	139892	180128	0	1493540	1	0.892375	0.107625	0.608342	0.437135	17.646
0.735164	52020	267993	0	1493547	1	0.847864	0.152136	0.279653	0.162556	17.6456	0.735164	132638	187375	0	1493547	1	0.888528	0.111472	0.58605	0.414477	17.6456	0.735164	139892	180121	0	1493547	1	0.892379	0.107621	0.608352	0.437145	17.6456
0.735165	52020	267986	0	1493554	1	0.847868	0.152132	0.279658	0.162559	17.6452	0.735165	132638	187368	0	1493554	1	0.888533	0.111467	0.586059	0.414486	17.6452	0.735165	139892	180114	0	1493554	1	0.892384	0.107616	0.608361	0.437154	17.6452
0.735166	52020	267980	0	1493560	1	0.847872	0.152128	0.279662	0.162562	17.6449	0.735166	132638	187362	0	1493560	1	0.888536	0.111464	0.586067	0.414494	17.6449	0.735166	139892	180108	0	1493560	1	0.892387	0.107613	0.608369	0.437163	17.6449
0.735167	52020	267978	0	1493562	1	0.847873	0.152127	0.279664	0.162564	17.6447	0.735167	132638	187360	0	1493562	1	0.888537	0.111463	0.586069	0.414496	17.6447	0.735167	139892	180106	0	1493562	1	0.892388	0.107612	0.608372	0.437165	17.6447
0.735168	52020	267973	0	1493567	1	0.847876	0.152124	0.279668	0.162566	17.6445	0.735168	132638	187355	0	1493567	1	0.88854	0.11146	0.586076	0.414503	17.6445	0.735168	139892	180101	0	1493567	1	0.892391	0.107609	0.608378	0.437172	17.6445
0.735169	52020	267965	0	1493575	1	0.84788	0.15212	0.279674	0.16257	17.644	0.735169	132638	187347	0	1493575	1	0.888545	0.111455	0.586086	0.414513	17.644	0.735169	139892	180093	0	1493575	1	0.892396	0.107604	0.608389	0.437183	17.644
0.73517	52020	267961	0	1493579	1	0.847883	0.152117	0.279677	0.162572	17.6438	0.73517	132638	187343	0	1493579	1	0.888547	0.111453	0.586091	0.414518	17.6438	0.73517	139892	180089	0	1493579	1	0.892399	0.107601	0.608394	0.437188	17.6438
0.735171	52020	267956	0	1493584	1	0.847885	0.152115	0.27968	0.162575	17.6435	0.735171	132638	187338	0	1493584	1	0.88855	0.11145	0.586098	0.414525	17.6435	0.735171	139892	180084	0	1493584	1	0.892402	0.107598	0.608401	0.437195	17.6435
0.735172	52020	267954	0	1493586	1	0.847887	0.152113	0.279682	0.162576	17.6434	0.735172	132638	187336	0	1493586	1	0.888552	0.111448	0.5861	0.414527	17.6434	0.735172	139892	180082	0	1493586	1	0.892403	0.107597	0.608403	0.437198	17.6434
0.735173	52020	267948	0	1493592	1	0.84789	0.15211	0.279686	0.162579	17.6431	0.735173	132638	187330	0	1493592	1	0.888555	0.111445	0.586108	0.414535	17.6431	0.735173	139892	180076	0	1493592	1	0.892406	0.107594	0.608411	0.437206	17.6431
0.735174	52020	267945	0	1493595	1	0.847892	0.152108	0.279689	0.16258	17.6429	0.735174	132638	187327	0	1493595	1	0.888557	0.111443	0.586112	0.414539	17.6429	0.735174	139892	180073	0	1493595	1	0.892408	0.107592	0.608415	0.43721	17.6429
0.735175	52020	267940	0	1493600	1	0.847894	0.152106	0.279692	0.162583	17.6426	0.735175	132638	187322	0	1493600	1	0.88856	0.11144	0.586118	0.414546	17.6426	0.735175	139892	180068	0	1493600	1	0.892411	0.107589	0.608422	0.437217	17.6426
0.735176	52020	267938	0	1493602	1	0.847896	0.152104	0.279694	0.162584	17.6425	0.735176	132638	187320	0	1493602	1	0.888561	0.111439	0.586121	0.414548	17.6425	0.735176	139892	180066	0	1493602	1	0.892412	0.107588	0.608424	0.43722	17.6425
0.735177	52020	267933	0	1493607	1	0.847898	0.152102	0.279698	0.162586	17.6423	0.735177	132638	187315	0	1493607	1	0.888564	0.111436	0.586127	0.414555	17.6423	0.735177	139892	180061	0	1493607	1	0.892415	0.107585	0.608431	0.437227	17.6423
0.735178	52020	267921	0	1493619	1	0.847905	0.152095	0.279707	0.162592	17.6416	0.735178	132638	187303	0	1493619	1	0.888571	0.111429	0.586143	0.41457	17.6416	0.735178	139892	180049	0	1493619	1	0.892423	0.107577	0.608447	0.437243	17.6416
0.735179	52020	267912	0	1493628	1	0.84791	0.15209	0.279714	0.162597	17.6411	0.735179	132638	187294	0	1493628	1	0.888577	0.111423	0.586155	0.414582	17.6411	0.735179	139892	180040	0	1493628	1	0.892428	0.107572	0.608459	0.437255	17.6411
0.73518	52020	267906	0	1493634	1	0.847914	0.152086	0.279718	0.1626	17.6408	0.73518	132638	187288	0	1493634	1	0.88858	0.11142	0.586162	0.41459	17.6408	0.73518	139892	180034	0	1493634	1	0.892431	0.107569	0.608467	0.437264	17.6408
0.735181	52020	267902	0	1493638	1	0.847916	0.152084	0.279721	0.162602	17.6406	0.735181	132638	187284	0	1493638	1	0.888583	0.111417	0.586168	0.414595	17.6406	0.735181	139892	180030	0	1493638	1	0.892434	0.107566	0.608472	0.437269	17.6406
0.735182	52020	267898	0	1493642	1	0.847918	0.152082	0.279724	0.162604	17.6403	0.735182	132638	187280	0	1493642	1	0.888585	0.111415	0.586173	0.4146	17.6403	0.735182	139892	180026	0	1493642	1	0.892436	0.107564	0.608477	0.437275	17.6403
0.735183	52020	267892	0	1493648	1	0.847922	0.152078	0.279729	0.162607	17.64	0.735183	132638	187274	0	1493648	1	0.888589	0.111411	0.586181	0.414608	17.64	0.735183	139892	180020	0	1493648	1	0.89244	0.10756	0.608485	0.437283	17.64
0.735184	52020	267885	0	1493655	1	0.847926	0.152074	0.279734	0.162611	17.6396	0.735184	132638	187267	0	1493655	1	0.888593	0.111407	0.58619	0.414617	17.6396	0.735184	139892	180013	0	1493655	1	0.892444	0.107556	0.608495	0.437292	17.6396
0.735185	52020	267877	0	1493663	1	0.84793	0.15207	0.27974	0.162615	17.6392	0.735185	132638	187259	0	1493663	1	0.888597	0.111403	0.5862	0.414627	17.6392	0.735185	139892	180005	0	1493663	1	0.892449	0.107551	0.608505	0.437303	17.6392
0.735186	52020	267873	0	1493667	1	0.847932	0.152068	0.279743	0.162617	17.639	0.735186	132638	187255	0	1493667	1	0.8886	0.1114	0.586205	0.414632	17.639	0.735186	139892	180001	0	1493667	1	0.892451	0.107549	0.60851	0.437309	17.639
0.735187	52020	267868	0	1493672	1	0.847935	0.152065	0.279747	0.162619	17.6387	0.735187	132638	187250	0	1493672	1	0.888603	0.111397	0.586212	0.414639	17.6387	0.735187	139892	179996	0	1493672	1	0.892454	0.107546	0.608517	0.437316	17.6387
0.735188	52020	267864	0	1493676	1	0.847938	0.152062	0.27975	0.162621	17.6385	0.735188	132638	187246	0	1493676	1	0.888605	0.111395	0.586217	0.414644	17.6385	0.735188	139892	179992	0	1493676	1	0.892457	0.107543	0.608522	0.437321	17.6385
0.735189	52020	267856	0	1493684	1	0.847942	0.152058	0.279756	0.162626	17.638	0.735189	132638	187238	0	1493684	1	0.88861	0.11139	0.586227	0.414654	17.638	0.735189	139892	179984	0	1493684	1	0.892461	0.107539	0.608533	0.437332	17.638
0.73519	52020	267852	0	1493688	1	0.847944	0.152056	0.279759	0.162628	17.6378	0.73519	132638	187234	0	1493688	1	0.888612	0.111388	0.586232	0.41466	17.6378	0.73519	139892	179980	0	1493688	1	0.892464	0.107536	0.608538	0.437337	17.6378
0.735191	52020	267847	0	1493693	1	0.847947	0.152053	0.279762	0.16263	17.6375	0.735191	132638	187229	0	1493693	1	0.888615	0.111385	0.586239	0.414666	17.6375	0.735191	139892	179975	0	1493693	1	0.892467	0.107533	0.608545	0.437344	17.6375
0.735192	52020	267836	0	1493704	1	0.847953	0.152047	0.279771	0.162636	17.6369	0.735192	132638	187218	0	1493704	1	0.888622	0.111378	0.586253	0.41468	17.6369	0.735192	139892	179964	0	1493704	1	0.892473	0.107527	0.608559	0.437359	17.6369
0.735193	52020	267832	0	1493708	1	0.847956	0.152044	0.279774	0.162638	17.6367	0.735193	132638	187214	0	1493708	1	0.888624	0.111376	0.586258	0.414686	17.6367	0.735193	139892	179960	0	1493708	1	0.892476	0.107524	0.608565	0.437365	17.6367
0.735194	52020	267828	0	1493712	1	0.847958	0.152042	0.279777	0.16264	17.6365	0.735194	132638	187210	0	1493712	1	0.888627	0.111373	0.586263	0.414691	17.6365	0.735194	139892	179956	0	1493712	1	0.892478	0.107522	0.60857	0.43737	17.6365
0.735195	52020	267825	0	1493715	1	0.84796	0.15204	0.279779	0.162641	17.6363	0.735195	132638	187207	0	1493715	1	0.888628	0.111372	0.586267	0.414695	17.6363	0.735195	139892	179953	0	1493715	1	0.89248	0.10752	0.608574	0.437374	17.6363
0.735196	52020	267819	0	1493721	1	0.847963	0.152037	0.279783	0.162644	17.636	0.735196	132638	187201	0	1493721	1	0.888632	0.111368	0.586275	0.414702	17.636	0.735196	139892	179947	0	1493721	1	0.892483	0.107517	0.608582	0.437383	17.636
0.735197	52020	267810	0	1493730	1	0.847968	0.152032	0.27979	0.162649	17.6355	0.735197	132638	187192	0	1493730	1	0.888637	0.111363	0.586287	0.414714	17.6355	0.735197	139892	179938	0	1493730	1	0.892489	0.107511	0.608594	0.437395	17.6355
0.735198	52020	267805	0	1493735	1	0.847971	0.152029	0.279794	0.162651	17.6352	0.735198	132638	187187	0	1493735	1	0.88864	0.11136	0.586293	0.414721	17.6352	0.735198	139892	179933	0	1493735	1	0.892492	0.107508	0.608601	0.437402	17.6352
0.735199	52020	267802	0	1493738	1	0.847973	0.152027	0.279796	0.162653	17.635	0.735199	132638	187184	0	1493738	1	0.888642	0.111358	0.586297	0.414724	17.635	0.735199	139892	179930	0	1493738	1	0.892494	0.107506	0.608604	0.437406	17.635
0.7352	52020	267796	0	1493744	1	0.847976	0.152024	0.279801	0.162656	17.6347	0.7352	132638	187178	0	1493744	1	0.888646	0.111354	0.586305	0.414732	17.6347	0.7352	139892	179924	0	1493744	1	0.892497	0.107503	0.608612	0.437414	17.6347
0.735201	52020	267791	0	1493749	1	0.847979	0.152021	0.279805	0.162659	17.6344	0.735201	132638	187173	0	1493749	1	0.888649	0.111351	0.586311	0.414739	17.6344	0.735201	139892	179919	0	1493749	1	0.8925	0.1075	0.608619	0.437421	17.6344
0.735202	52020	267787	0	1493753	1	0.847981	0.152019	0.279808	0.162661	17.6342	0.735202	132638	187169	0	1493753	1	0.888651	0.111349	0.586317	0.414744	17.6342	0.735202	139892	179915	0	1493753	1	0.892503	0.107497	0.608624	0.437426	17.6342
0.735203	52020	267781	0	1493759	1	0.847985	0.152015	0.279812	0.162664	17.6339	0.735203	132638	187163	0	1493759	1	0.888655	0.111345	0.586324	0.414752	17.6339	0.735203	139892	179909	0	1493759	1	0.892506	0.107494	0.608632	0.437435	17.6339
0.735204	52020	267774	0	1493766	1	0.847989	0.152011	0.279817	0.162667	17.6335	0.735204	132638	187156	0	1493766	1	0.888659	0.111341	0.586333	0.414761	17.6335	0.735204	139892	179902	0	1493766	1	0.89251	0.10749	0.608642	0.437444	17.6335
0.735205	52020	267772	0	1493768	1	0.84799	0.15201	0.279819	0.162668	17.6334	0.735205	132638	187154	0	1493768	1	0.88866	0.11134	0.586336	0.414763	17.6334	0.735205	139892	179900	0	1493768	1	0.892512	0.107488	0.608644	0.437447	17.6334
0.735206	52020	267764	0	1493776	1	0.847994	0.152006	0.279825	0.162672	17.6329	0.735206	132638	187146	0	1493776	1	0.888665	0.111335	0.586346	0.414774	17.6329	0.735206	139892	179892	0	1493776	1	0.892516	0.107484	0.608655	0.437458	17.6329
0.735207	52020	267753	0	1493787	1	0.848001	0.151999	0.279833	0.162678	17.6323	0.735207	132638	187135	0	1493787	1	0.888671	0.111329	0.586361	0.414788	17.6323	0.735207	139892	179881	0	1493787	1	0.892523	0.107477	0.608669	0.437473	17.6323
0.735208	52020	267746	0	1493794	1	0.848005	0.151995	0.279838	0.162681	17.632	0.735208	132638	187128	0	1493794	1	0.888675	0.111325	0.58637	0.414797	17.632	0.735208	139892	179874	0	1493794	1	0.892527	0.107473	0.608679	0.437482	17.632
0.735209	52020	267741	0	1493799	1	0.848007	0.151993	0.279842	0.162684	17.6317	0.735209	132638	187123	0	1493799	1	0.888678	0.111322	0.586376	0.414804	17.6317	0.735209	139892	179869	0	1493799	1	0.89253	0.10747	0.608685	0.437489	17.6317
0.73521	52020	267734	0	1493806	1	0.848011	0.151989	0.279847	0.162688	17.6313	0.73521	132638	187116	0	1493806	1	0.888683	0.111317	0.586385	0.414813	17.6313	0.73521	139892	179862	0	1493806	1	0.892534	0.107466	0.608695	0.437499	17.6313
0.735211	52020	267724	0	1493816	1	0.848017	0.151983	0.279855	0.162693	17.6307	0.735211	132638	187106	0	1493816	1	0.888688	0.111312	0.586398	0.414826	17.6307	0.735211	139892	179852	0	1493816	1	0.89254	0.10746	0.608708	0.437513	17.6307
0.735212	52020	267718	0	1493822	1	0.84802	0.15198	0.279859	0.162696	17.6304	0.735212	132638	187100	0	1493822	1	0.888692	0.111308	0.586406	0.414833	17.6304	0.735212	139892	179846	0	1493822	1	0.892544	0.107456	0.608716	0.437521	17.6304
0.735213	52020	267714	0	1493826	1	0.848023	0.151977	0.279862	0.162698	17.6302	0.735213	132638	187096	0	1493826	1	0.888694	0.111306	0.586411	0.414839	17.6302	0.735213	139892	179842	0	1493826	1	0.892546	0.107454	0.608721	0.437526	17.6302
0.735214	52020	267705	0	1493835	1	0.848028	0.151972	0.279869	0.162702	17.6297	0.735214	132638	187087	0	1493835	1	0.8887	0.1113	0.586423	0.41485	17.6297	0.735214	139892	179833	0	1493835	1	0.892552	0.107448	0.608733	0.437539	17.6297
0.735215	52020	267702	0	1493838	1	0.84803	0.15197	0.279872	0.162704	17.6295	0.735215	132638	187084	0	1493838	1	0.888702	0.111298	0.586427	0.414854	17.6295	0.735215	139892	179830	0	1493838	1	0.892553	0.107447	0.608737	0.437543	17.6295
0.735216	52020	267696	0	1493844	1	0.848033	0.151967	0.279876	0.162707	17.6292	0.735216	132638	187078	0	1493844	1	0.888705	0.111295	0.586435	0.414862	17.6292	0.735216	139892	179824	0	1493844	1	0.892557	0.107443	0.608745	0.437551	17.6292
0.735217	52020	267689	0	1493851	1	0.848037	0.151963	0.279881	0.16271	17.6288	0.735217	132638	187071	0	1493851	1	0.888709	0.111291	0.586444	0.414871	17.6288	0.735217	139892	179817	0	1493851	1	0.892561	0.107439	0.608754	0.43756	17.6288
0.735218	52020	267686	0	1493854	1	0.848039	0.151961	0.279884	0.162712	17.6286	0.735218	132638	187068	0	1493854	1	0.888711	0.111289	0.586447	0.414875	17.6286	0.735218	139892	179814	0	1493854	1	0.892563	0.107437	0.608758	0.437565	17.6286
0.735219	52020	267681	0	1493859	1	0.848041	0.151959	0.279887	0.162715	17.6284	0.735219	132638	187063	0	1493859	1	0.888714	0.111286	0.586454	0.414881	17.6284	0.735219	139892	179809	0	1493859	1	0.892566	0.107434	0.608765	0.437571	17.6284
0.73522	52020	267678	0	1493862	1	0.848043	0.151957	0.27989	0.162716	17.6282	0.73522	132638	187060	0	1493862	1	0.888716	0.111284	0.586458	0.414885	17.6282	0.73522	139892	179806	0	1493862	1	0.892568	0.107432	0.608769	0.437575	17.6282
0.735221	52020	267673	0	1493867	1	0.848046	0.151954	0.279893	0.162719	17.6279	0.735221	132638	187055	0	1493867	1	0.888719	0.111281	0.586464	0.414892	17.6279	0.735221	139892	179801	0	1493867	1	0.892571	0.107429	0.608775	0.437582	17.6279
0.735222	52020	267667	0	1493873	1	0.848049	0.151951	0.279898	0.162722	17.6276	0.735222	132638	187049	0	1493873	1	0.888722	0.111278	0.586472	0.4149	17.6276	0.735222	139892	179795	0	1493873	1	0.892574	0.107426	0.608783	0.437591	17.6276
0.735223	52020	267661	0	1493879	1	0.848053	0.151947	0.279902	0.162725	17.6273	0.735223	132638	187043	0	1493879	1	0.888726	0.111274	0.58648	0.414907	17.6273	0.735223	139892	179789	0	1493879	1	0.892578	0.107422	0.608791	0.437599	17.6273
0.735224	52020	267656	0	1493884	1	0.848056	0.151944	0.279906	0.162727	17.627	0.735224	132638	187038	0	1493884	1	0.888729	0.111271	0.586486	0.414914	17.627	0.735224	139892	179784	0	1493884	1	0.892581	0.107419	0.608798	0.437606	17.627
0.735225	52020	267648	0	1493892	1	0.84806	0.15194	0.279912	0.162731	17.6265	0.735225	132638	187030	0	1493892	1	0.888734	0.111266	0.586497	0.414924	17.6265	0.735225	139892	179776	0	1493892	1	0.892586	0.107414	0.608808	0.437617	17.6265
0.735226	52020	267643	0	1493897	1	0.848063	0.151937	0.279916	0.162734	17.6263	0.735226	132638	187025	0	1493897	1	0.888737	0.111263	0.586503	0.414931	17.6263	0.735226	139892	179771	0	1493897	1	0.892589	0.107411	0.608815	0.437623	17.6263
0.735227	52020	267632	0	1493908	1	0.848069	0.151931	0.279924	0.162739	17.6257	0.735227	132638	187014	0	1493908	1	0.888743	0.111257	0.586517	0.414945	17.6257	0.735227	139892	179760	0	1493908	1	0.892595	0.107405	0.60883	0.437638	17.6257
0.735228	52020	267626	0	1493914	1	0.848073	0.151927	0.279929	0.162743	17.6253	0.735228	132638	187008	0	1493914	1	0.888747	0.111253	0.586525	0.414953	17.6253	0.735228	139892	179754	0	1493914	1	0.892599	0.107401	0.608838	0.437647	17.6253
0.735229	52020	267622	0	1493918	1	0.848075	0.151925	0.279932	0.162745	17.6251	0.735229	132638	187004	0	1493918	1	0.888749	0.111251	0.58653	0.414958	17.6251	0.735229	139892	179750	0	1493918	1	0.892601	0.107399	0.608843	0.437652	17.6251
0.73523	52020	267613	0	1493927	1	0.84808	0.15192	0.279939	0.162749	17.6246	0.73523	132638	186995	0	1493927	1	0.888755	0.111245	0.586542	0.41497	17.6246	0.73523	139892	179741	0	1493927	1	0.892607	0.107393	0.608855	0.437664	17.6246
0.735231	52020	267606	0	1493934	1	0.848084	0.151916	0.279944	0.162753	17.6242	0.735231	132638	186988	0	1493934	1	0.888759	0.111241	0.586551	0.414979	17.6242	0.735231	139892	179734	0	1493934	1	0.892611	0.107389	0.608864	0.437674	17.6242
0.735232	52020	267597	0	1493943	1	0.848089	0.151911	0.279951	0.162757	17.6237	0.735232	132638	186979	0	1493943	1	0.888764	0.111236	0.586563	0.41499	17.6237	0.735232	139892	179725	0	1493943	1	0.892616	0.107384	0.608876	0.437686	17.6237
0.735233	52020	267586	0	1493954	1	0.848095	0.151905	0.279959	0.162763	17.6231	0.735233	132638	186968	0	1493954	1	0.888771	0.111229	0.586577	0.415005	17.6231	0.735233	139892	179714	0	1493954	1	0.892623	0.107377	0.608891	0.437701	17.6231
0.735234	52020	267580	0	1493960	1	0.848099	0.151901	0.279963	0.162766	17.6228	0.735234	132638	186962	0	1493960	1	0.888774	0.111226	0.586585	0.415013	17.6228	0.735234	139892	179708	0	1493960	1	0.892626	0.107374	0.608899	0.43771	17.6228
0.735235	52020	267575	0	1493965	1	0.848102	0.151898	0.279967	0.162769	17.6225	0.735235	132638	186957	0	1493965	1	0.888777	0.111223	0.586591	0.415019	17.6225	0.735235	139892	179703	0	1493965	1	0.892629	0.107371	0.608905	0.437716	17.6225
0.735236	52020	267569	0	1493971	1	0.848105	0.151895	0.279972	0.162772	17.6222	0.735236	132638	186951	0	1493971	1	0.888781	0.111219	0.586599	0.415027	17.6222	0.735236	139892	179697	0	1493971	1	0.892633	0.107367	0.608913	0.437725	17.6222
0.735237	52020	267560	0	1493980	1	0.84811	0.15189	0.279978	0.162776	17.6217	0.735237	132638	186942	0	1493980	1	0.888786	0.111214	0.586611	0.415038	17.6217	0.735237	139892	179688	0	1493980	1	0.892638	0.107362	0.608925	0.437737	17.6217
0.735238	52020	267556	0	1493984	1	0.848112	0.151888	0.279981	0.162778	17.6215	0.735238	132638	186938	0	1493984	1	0.888788	0.111212	0.586616	0.415044	17.6215	0.735238	139892	179684	0	1493984	1	0.892641	0.107359	0.60893	0.437743	17.6215
0.735239	52020	267549	0	1493991	1	0.848116	0.151884	0.279987	0.162782	17.6211	0.735239	132638	186931	0	1493991	1	0.888793	0.111207	0.586625	0.415053	17.6211	0.735239	139892	179677	0	1493991	1	0.892645	0.107355	0.60894	0.437752	17.6211
0.73524	52020	267548	0	1493992	1	0.848117	0.151883	0.279988	0.162782	17.621	0.73524	132638	186930	0	1493992	1	0.888793	0.111207	0.586626	0.415054	17.621	0.73524	139892	179676	0	1493992	1	0.892645	0.107355	0.608941	0.437753	17.621
0.735241	52020	267544	0	1493996	1	0.848119	0.151881	0.279991	0.162784	17.6208	0.735241	132638	186926	0	1493996	1	0.888796	0.111204	0.586632	0.415059	17.6208	0.735241	139892	179672	0	1493996	1	0.892648	0.107352	0.608946	0.437759	17.6208
0.735242	52020	267539	0	1494001	1	0.848122	0.151878	0.279994	0.162787	17.6205	0.735242	132638	186921	0	1494001	1	0.888799	0.111201	0.586638	0.415066	17.6205	0.735242	139892	179667	0	1494001	1	0.892651	0.107349	0.608953	0.437766	17.6205
0.735243	52020	267533	0	1494007	1	0.848126	0.151874	0.279999	0.16279	17.6202	0.735243	132638	186915	0	1494007	1	0.888802	0.111198	0.586646	0.415074	17.6202	0.735243	139892	179661	0	1494007	1	0.892654	0.107346	0.608961	0.437774	17.6202
0.735244	52020	267524	0	1494016	1	0.848131	0.151869	0.280006	0.162794	17.6197	0.735244	132638	186906	0	1494016	1	0.888807	0.111193	0.586658	0.415085	17.6197	0.735244	139892	179652	0	1494016	1	0.89266	0.10734	0.608973	0.437786	17.6197
0.735245	52020	267520	0	1494020	1	0.848133	0.151867	0.280009	0.162797	17.6195	0.735245	132638	186902	0	1494020	1	0.88881	0.11119	0.586663	0.41509	17.6195	0.735245	139892	179648	0	1494020	1	0.892662	0.107338	0.608978	0.437792	17.6195
0.735246	52020	267515	0	1494025	1	0.848136	0.151864	0.280012	0.162799	17.6192	0.735246	132638	186897	0	1494025	1	0.888813	0.111187	0.586669	0.415097	17.6192	0.735246	139892	179643	0	1494025	1	0.892665	0.107335	0.608985	0.437799	17.6192
0.735247	52020	267510	0	1494030	1	0.848139	0.151861	0.280016	0.162802	17.6189	0.735247	132638	186892	0	1494030	1	0.888816	0.111184	0.586676	0.415103	17.6189	0.735247	139892	179638	0	1494030	1	0.892668	0.107332	0.608991	0.437806	17.6189
0.735248	52020	267503	0	1494037	1	0.848143	0.151857	0.280021	0.162805	17.6186	0.735248	132638	186885	0	1494037	1	0.88882	0.11118	0.586685	0.415113	17.6186	0.735248	139892	179631	0	1494037	1	0.892672	0.107328	0.609001	0.437815	17.6186
0.735249	52020	267498	0	1494042	1	0.848145	0.151855	0.280025	0.162808	17.6183	0.735249	132638	186880	0	1494042	1	0.888823	0.111177	0.586691	0.415119	17.6183	0.735249	139892	179626	0	1494042	1	0.892675	0.107325	0.609007	0.437822	17.6183
0.73525	52020	267493	0	1494047	1	0.848148	0.151852	0.280029	0.16281	17.618	0.73525	132638	186875	0	1494047	1	0.888826	0.111174	0.586698	0.415126	17.618	0.73525	139892	179621	0	1494047	1	0.892678	0.107322	0.609014	0.437829	17.618
0.735251	52020	267490	0	1494050	1	0.84815	0.15185	0.280031	0.162812	17.6178	0.735251	132638	186872	0	1494050	1	0.888828	0.111172	0.586702	0.415129	17.6178	0.735251	139892	179618	0	1494050	1	0.89268	0.10732	0.609018	0.437833	17.6178
0.735252	52020	267481	0	1494059	1	0.848155	0.151845	0.280038	0.162816	17.6173	0.735252	132638	186863	0	1494059	1	0.888833	0.111167	0.586713	0.415141	17.6173	0.735252	139892	179609	0	1494059	1	0.892685	0.107315	0.60903	0.437845	17.6173
0.735253	52020	267470	0	1494070	1	0.848161	0.151839	0.280046	0.162822	17.6167	0.735253	132638	186852	0	1494070	1	0.88884	0.11116	0.586728	0.415155	17.6167	0.735253	139892	179598	0	1494070	1	0.892692	0.107308	0.609044	0.43786	17.6167
0.735254	52020	267466	0	1494074	1	0.848164	0.151836	0.280049	0.162824	17.6165	0.735254	132638	186848	0	1494074	1	0.888842	0.111158	0.586733	0.415161	17.6165	0.735254	139892	179594	0	1494074	1	0.892694	0.107306	0.60905	0.437866	17.6165
0.735255	52020	267461	0	1494079	1	0.848166	0.151834	0.280053	0.162827	17.6162	0.735255	132638	186843	0	1494079	1	0.888845	0.111155	0.586739	0.415167	17.6162	0.735255	139892	179589	0	1494079	1	0.892697	0.107303	0.609056	0.437873	17.6162
0.735256	52020	267456	0	1494084	1	0.848169	0.151831	0.280057	0.162829	17.616	0.735256	132638	186838	0	1494084	1	0.888848	0.111152	0.586746	0.415174	17.616	0.735256	139892	179584	0	1494084	1	0.8927	0.1073	0.609063	0.43788	17.616
0.735257	52020	267454	0	1494086	1	0.84817	0.15183	0.280058	0.16283	17.6158	0.735257	132638	186836	0	1494086	1	0.888849	0.111151	0.586748	0.415176	17.6158	0.735257	139892	179582	0	1494086	1	0.892702	0.107298	0.609066	0.437882	17.6158
0.735258	52020	267444	0	1494096	1	0.848176	0.151824	0.280066	0.162835	17.6153	0.735258	132638	186826	0	1494096	1	0.888855	0.111145	0.586761	0.415189	17.6153	0.735258	139892	179572	0	1494096	1	0.892708	0.107292	0.609079	0.437896	17.6153
0.735259	52020	267439	0	1494101	1	0.848179	0.151821	0.28007	0.162838	17.615	0.735259	132638	186821	0	1494101	1	0.888858	0.111142	0.586768	0.415196	17.615	0.735259	139892	179567	0	1494101	1	0.892711	0.107289	0.609085	0.437903	17.615
0.73526	52020	267432	0	1494108	1	0.848183	0.151817	0.280075	0.162841	17.6146	0.73526	132638	186814	0	1494108	1	0.888862	0.111138	0.586777	0.415205	17.6146	0.73526	139892	179560	0	1494108	1	0.892715	0.107285	0.609095	0.437912	17.6146
0.735261	52020	267424	0	1494116	1	0.848187	0.151813	0.280081	0.162845	17.6142	0.735261	132638	186806	0	1494116	1	0.888867	0.111133	0.586787	0.415215	17.6142	0.735261	139892	179552	0	1494116	1	0.892719	0.107281	0.609105	0.437923	17.6142
0.735262	52020	267415	0	1494125	1	0.848192	0.151808	0.280088	0.16285	17.6137	0.735262	132638	186797	0	1494125	1	0.888872	0.111128	0.586799	0.415227	17.6137	0.735262	139892	179543	0	1494125	1	0.892725	0.107275	0.609117	0.437936	17.6137
0.735263	52020	267408	0	1494132	1	0.848196	0.151804	0.280093	0.162854	17.6133	0.735263	132638	186790	0	1494132	1	0.888876	0.111124	0.586808	0.415236	17.6133	0.735263	139892	179536	0	1494132	1	0.892729	0.107271	0.609127	0.437945	17.6133
0.735264	52020	267401	0	1494139	1	0.8482	0.1518	0.280098	0.162857	17.6129	0.735264	132638	186783	0	1494139	1	0.888881	0.111119	0.586817	0.415245	17.6129	0.735264	139892	179529	0	1494139	1	0.892733	0.107267	0.609136	0.437955	17.6129
0.735265	52020	267393	0	1494147	1	0.848205	0.151795	0.280104	0.162861	17.6125	0.735265	132638	186775	0	1494147	1	0.888885	0.111115	0.586828	0.415255	17.6125	0.735265	139892	179521	0	1494147	1	0.892738	0.107262	0.609146	0.437966	17.6125
0.735266	52020	267389	0	1494151	1	0.848207	0.151793	0.280107	0.162863	17.6123	0.735266	132638	186771	0	1494151	1	0.888888	0.111112	0.586833	0.415261	17.6123	0.735266	139892	179517	0	1494151	1	0.89274	0.10726	0.609152	0.437971	17.6123
0.735267	52020	267384	0	1494156	1	0.84821	0.15179	0.280111	0.162866	17.612	0.735267	132638	186766	0	1494156	1	0.888891	0.111109	0.586839	0.415267	17.612	0.735267	139892	179512	0	1494156	1	0.892743	0.107257	0.609158	0.437978	17.612
0.735268	52020	267377	0	1494163	1	0.848214	0.151786	0.280116	0.162869	17.6116	0.735268	132638	186759	0	1494163	1	0.888895	0.111105	0.586848	0.415276	17.6116	0.735268	139892	179505	0	1494163	1	0.892748	0.107252	0.609168	0.437988	17.6116
0.735269	52020	267367	0	1494173	1	0.84822	0.15178	0.280124	0.162875	17.6111	0.735269	132638	186749	0	1494173	1	0.888901	0.111099	0.586861	0.415289	17.6111	0.735269	139892	179495	0	1494173	1	0.892754	0.107246	0.609181	0.438002	17.6111
0.73527	52020	267362	0	1494178	1	0.848223	0.151777	0.280128	0.162877	17.6108	0.73527	132638	186744	0	1494178	1	0.888904	0.111096	0.586868	0.415296	17.6108	0.73527	139892	179490	0	1494178	1	0.892757	0.107243	0.609188	0.438008	17.6108
0.735271	52020	267356	0	1494184	1	0.848226	0.151774	0.280132	0.16288	17.6104	0.735271	132638	186738	0	1494184	1	0.888907	0.111093	0.586876	0.415304	17.6104	0.735271	139892	179484	0	1494184	1	0.89276	0.10724	0.609196	0.438017	17.6104
0.735272	52020	267354	0	1494186	1	0.848227	0.151773	0.280134	0.162881	17.6103	0.735272	132638	186736	0	1494186	1	0.888909	0.111091	0.586878	0.415306	17.6103	0.735272	139892	179482	0	1494186	1	0.892761	0.107239	0.609198	0.438019	17.6103
0.735273	52020	267347	0	1494193	1	0.848231	0.151769	0.280139	0.162885	17.6099	0.735273	132638	186729	0	1494193	1	0.888913	0.111087	0.586887	0.415315	17.6099	0.735273	139892	179475	0	1494193	1	0.892765	0.107235	0.609207	0.438029	17.6099
0.735274	52020	267343	0	1494197	1	0.848233	0.151767	0.280142	0.162887	17.6097	0.735274	132638	186725	0	1494197	1	0.888915	0.111085	0.586893	0.41532	17.6097	0.735274	139892	179471	0	1494197	1	0.892768	0.107232	0.609213	0.438034	17.6097
0.735275	52020	267337	0	1494203	1	0.848237	0.151763	0.280147	0.16289	17.6094	0.735275	132638	186719	0	1494203	1	0.888919	0.111081	0.5869	0.415328	17.6094	0.735275	139892	179465	0	1494203	1	0.892771	0.107229	0.609221	0.438043	17.6094
0.735276	52020	267333	0	1494207	1	0.848239	0.151761	0.28015	0.162892	17.6092	0.735276	132638	186715	0	1494207	1	0.888921	0.111079	0.586905	0.415334	17.6092	0.735276	139892	179461	0	1494207	1	0.892774	0.107226	0.609226	0.438048	17.6092
0.735277	52020	267327	0	1494213	1	0.848242	0.151758	0.280154	0.162895	17.6088	0.735277	132638	186709	0	1494213	1	0.888925	0.111075	0.586913	0.415341	17.6088	0.735277	139892	179455	0	1494213	1	0.892777	0.107223	0.609234	0.438056	17.6088
0.735278	52020	267325	0	1494215	1	0.848244	0.151756	0.280156	0.162896	17.6087	0.735278	132638	186707	0	1494215	1	0.888926	0.111074	0.586916	0.415344	17.6087	0.735278	139892	179453	0	1494215	1	0.892779	0.107221	0.609237	0.438059	17.6087
0.735279	52020	267322	0	1494218	1	0.848245	0.151755	0.280158	0.162897	17.6086	0.735279	132638	186704	0	1494218	1	0.888928	0.111072	0.58692	0.415348	17.6086	0.735279	139892	179450	0	1494218	1	0.89278	0.10722	0.609241	0.438063	17.6086
0.73528	52020	267311	0	1494229	1	0.848252	0.151748	0.280166	0.162903	17.608	0.73528	132638	186693	0	1494229	1	0.888934	0.111066	0.586934	0.415362	17.608	0.73528	139892	179439	0	1494229	1	0.892787	0.107213	0.609255	0.438078	17.608
0.735281	52020	267307	0	1494233	1	0.848254	0.151746	0.280169	0.162905	17.6077	0.735281	132638	186689	0	1494233	1	0.888937	0.111063	0.586939	0.415367	17.6077	0.735281	139892	179435	0	1494233	1	0.892789	0.107211	0.609261	0.438084	17.6077
0.735282	52020	267301	0	1494239	1	0.848257	0.151743	0.280174	0.162908	17.6074	0.735282	132638	186683	0	1494239	1	0.88894	0.11106	0.586947	0.415375	17.6074	0.735282	139892	179429	0	1494239	1	0.892793	0.107207	0.609268	0.438092	17.6074
0.735283	52020	267298	0	1494242	1	0.848259	0.151741	0.280176	0.16291	17.6072	0.735283	132638	186680	0	1494242	1	0.888942	0.111058	0.586951	0.415379	17.6072	0.735283	139892	179426	0	1494242	1	0.892795	0.107205	0.609272	0.438096	17.6072
0.735284	52020	267289	0	1494251	1	0.848264	0.151736	0.280183	0.162914	17.6068	0.735284	132638	186671	0	1494251	1	0.888947	0.111053	0.586963	0.415391	17.6068	0.735284	139892	179417	0	1494251	1	0.8928	0.1072	0.609284	0.438109	17.6068
0.735285	52020	267281	0	1494259	1	0.848269	0.151731	0.280189	0.162918	17.6063	0.735285	132638	186663	0	1494259	1	0.888952	0.111048	0.586973	0.415401	17.6063	0.735285	139892	179409	0	1494259	1	0.892805	0.107195	0.609295	0.43812	17.6063
0.735286	52020	267278	0	1494262	1	0.84827	0.15173	0.280191	0.16292	17.6061	0.735286	132638	186660	0	1494262	1	0.888954	0.111046	0.586977	0.415405	17.6061	0.735286	139892	179406	0	1494262	1	0.892807	0.107193	0.609299	0.438124	17.6061
0.735287	52020	267275	0	1494265	1	0.848272	0.151728	0.280193	0.162921	17.606	0.735287	132638	186657	0	1494265	1	0.888956	0.111044	0.586981	0.415409	17.606	0.735287	139892	179403	0	1494265	1	0.892808	0.107192	0.609303	0.438128	17.606
0.735288	52020	267265	0	1494275	1	0.848278	0.151722	0.280201	0.162927	17.6054	0.735288	132638	186647	0	1494275	1	0.888962	0.111038	0.586994	0.415422	17.6054	0.735288	139892	179393	0	1494275	1	0.892814	0.107186	0.609316	0.438141	17.6054
0.735289	52020	267260	0	1494280	1	0.84828	0.15172	0.280205	0.162929	17.6052	0.735289	132638	186642	0	1494280	1	0.888965	0.111035	0.587	0.415428	17.6052	0.735289	139892	179388	0	1494280	1	0.892817	0.107183	0.609323	0.438148	17.6052
0.73529	52020	267257	0	1494283	1	0.848282	0.151718	0.280207	0.162931	17.605	0.73529	132638	186639	0	1494283	1	0.888966	0.111034	0.587004	0.415432	17.605	0.73529	139892	179385	0	1494283	1	0.892819	0.107181	0.609327	0.438152	17.605
0.735291	52020	267251	0	1494289	1	0.848286	0.151714	0.280211	0.162934	17.6047	0.735291	132638	186633	0	1494289	1	0.88897	0.11103	0.587012	0.41544	17.6047	0.735291	139892	179379	0	1494289	1	0.892823	0.107177	0.609335	0.438161	17.6047
0.735292	52020	267246	0	1494294	1	0.848288	0.151712	0.280215	0.162936	17.6044	0.735292	132638	186628	0	1494294	1	0.888973	0.111027	0.587018	0.415447	17.6044	0.735292	139892	179374	0	1494294	1	0.892826	0.107174	0.609341	0.438168	17.6044
0.735293	52020	267241	0	1494299	1	0.848291	0.151709	0.280219	0.162939	17.6041	0.735293	132638	186623	0	1494299	1	0.888976	0.111024	0.587025	0.415453	17.6041	0.735293	139892	179369	0	1494299	1	0.892829	0.107171	0.609348	0.438174	17.6041
0.735294	52020	267237	0	1494303	1	0.848294	0.151706	0.280222	0.162941	17.6039	0.735294	132638	186619	0	1494303	1	0.888978	0.111022	0.58703	0.415458	17.6039	0.735294	139892	179365	0	1494303	1	0.892831	0.107169	0.609353	0.43818	17.6039
0.735295	52020	267233	0	1494307	1	0.848296	0.151704	0.280225	0.162943	17.6037	0.735295	132638	186615	0	1494307	1	0.888981	0.111019	0.587035	0.415464	17.6037	0.735295	139892	179361	0	1494307	1	0.892834	0.107166	0.609359	0.438185	17.6037
0.735296	52020	267230	0	1494310	1	0.848298	0.151702	0.280227	0.162944	17.6035	0.735296	132638	186612	0	1494310	1	0.888982	0.111018	0.587039	0.415468	17.6035	0.735296	139892	179358	0	1494310	1	0.892835	0.107165	0.609363	0.43819	17.6035
0.735297	52020	267224	0	1494316	1	0.848301	0.151699	0.280232	0.162947	17.6032	0.735297	132638	186606	0	1494316	1	0.888986	0.111014	0.587047	0.415475	17.6032	0.735297	139892	179352	0	1494316	1	0.892839	0.107161	0.609371	0.438198	17.6032
0.735298	52020	267218	0	1494322	1	0.848304	0.151696	0.280236	0.162951	17.6028	0.735298	132638	186600	0	1494322	1	0.888989	0.111011	0.587055	0.415483	17.6028	0.735298	139892	179346	0	1494322	1	0.892843	0.107157	0.609379	0.438206	17.6028
0.735299	52020	267215	0	1494325	1	0.848306	0.151694	0.280239	0.162952	17.6027	0.735299	132638	186597	0	1494325	1	0.888991	0.111009	0.587059	0.415487	17.6027	0.735299	139892	179343	0	1494325	1	0.892844	0.107156	0.609383	0.43821	17.6027
0.7353	52020	267206	0	1494334	1	0.848311	0.151689	0.280245	0.162957	17.6022	0.7353	132638	186588	0	1494334	1	0.888997	0.111003	0.58707	0.415499	17.6022	0.7353	139892	179334	0	1494334	1	0.89285	0.10715	0.609395	0.438222	17.6022
0.735301	52020	267198	0	1494342	1	0.848316	0.151684	0.280251	0.162961	17.6017	0.735301	132638	186580	0	1494342	1	0.889001	0.110999	0.587081	0.415509	17.6017	0.735301	139892	179326	0	1494342	1	0.892854	0.107146	0.609405	0.438233	17.6017
0.735302	52020	267193	0	1494347	1	0.848319	0.151681	0.280255	0.162963	17.6015	0.735302	132638	186575	0	1494347	1	0.889004	0.110996	0.587087	0.415516	17.6015	0.735302	139892	179321	0	1494347	1	0.892857	0.107143	0.609412	0.43824	17.6015
0.735303	52020	267188	0	1494352	1	0.848321	0.151679	0.280259	0.162966	17.6012	0.735303	132638	186570	0	1494352	1	0.889007	0.110993	0.587094	0.415522	17.6012	0.735303	139892	179316	0	1494352	1	0.89286	0.10714	0.609418	0.438247	17.6012
0.735304	52020	267179	0	1494361	1	0.848326	0.151674	0.280266	0.16297	17.6007	0.735304	132638	186561	0	1494361	1	0.889013	0.110987	0.587106	0.415534	17.6007	0.735304	139892	179307	0	1494361	1	0.892866	0.107134	0.60943	0.43826	17.6007
0.735305	52020	267176	0	1494364	1	0.848328	0.151672	0.280268	0.162972	17.6005	0.735305	132638	186558	0	1494364	1	0.889014	0.110986	0.587109	0.415538	17.6005	0.735305	139892	179304	0	1494364	1	0.892868	0.107132	0.609434	0.438264	17.6005
0.735306	52020	267173	0	1494367	1	0.84833	0.15167	0.28027	0.162973	17.6004	0.735306	132638	186555	0	1494367	1	0.889016	0.110984	0.587113	0.415542	17.6004	0.735306	139892	179301	0	1494367	1	0.892869	0.107131	0.609438	0.438268	17.6004
0.735307	52020	267168	0	1494372	1	0.848333	0.151667	0.280274	0.162976	17.6001	0.735307	132638	186550	0	1494372	1	0.889019	0.110981	0.58712	0.415548	17.6001	0.735307	139892	179296	0	1494372	1	0.892872	0.107128	0.609445	0.438275	17.6001
0.735308	52020	267165	0	1494375	1	0.848334	0.151666	0.280276	0.162978	17.5999	0.735308	132638	186547	0	1494375	1	0.889021	0.110979	0.587124	0.415552	17.5999	0.735308	139892	179293	0	1494375	1	0.892874	0.107126	0.609449	0.438279	17.5999
0.735309	52020	267158	0	1494382	1	0.848338	0.151662	0.280282	0.162981	17.5995	0.735309	132638	186540	0	1494382	1	0.889025	0.110975	0.587133	0.415561	17.5995	0.735309	139892	179286	0	1494382	1	0.892878	0.107122	0.609458	0.438288	17.5995
0.73531	52020	267154	0	1494386	1	0.848341	0.151659	0.280285	0.162983	17.5993	0.73531	132638	186536	0	1494386	1	0.889028	0.110972	0.587138	0.415566	17.5993	0.73531	139892	179282	0	1494386	1	0.892881	0.107119	0.609464	0.438294	17.5993
0.735311	52020	267152	0	1494388	1	0.848342	0.151658	0.280286	0.162984	17.5992	0.735311	132638	186534	0	1494388	1	0.889029	0.110971	0.587141	0.415569	17.5992	0.735311	139892	179280	0	1494388	1	0.892882	0.107118	0.609466	0.438297	17.5992
0.735312	52020	267148	0	1494392	1	0.848344	0.151656	0.280289	0.162986	17.599	0.735312	132638	186530	0	1494392	1	0.889031	0.110969	0.587146	0.415574	17.599	0.735312	139892	179276	0	1494392	1	0.892884	0.107116	0.609472	0.438302	17.599
0.735313	52020	267143	0	1494397	1	0.848347	0.151653	0.280293	0.162989	17.5987	0.735313	132638	186525	0	1494397	1	0.889034	0.110966	0.587152	0.415581	17.5987	0.735313	139892	179271	0	1494397	1	0.892887	0.107113	0.609478	0.438309	17.5987
0.735314	52020	267140	0	1494400	1	0.848349	0.151651	0.280295	0.16299	17.5985	0.735314	132638	186522	0	1494400	1	0.889036	0.110964	0.587156	0.415585	17.5985	0.735314	139892	179268	0	1494400	1	0.892889	0.107111	0.609482	0.438313	17.5985
0.735315	52020	267136	0	1494404	1	0.848351	0.151649	0.280298	0.162992	17.5983	0.735315	132638	186518	0	1494404	1	0.889038	0.110962	0.587161	0.41559	17.5983	0.735315	139892	179264	0	1494404	1	0.892892	0.107108	0.609487	0.438319	17.5983
0.735316	52020	267133	0	1494407	1	0.848353	0.151647	0.280301	0.162994	17.5981	0.735316	132638	186515	0	1494407	1	0.88904	0.11096	0.587165	0.415594	17.5981	0.735316	139892	179261	0	1494407	1	0.892893	0.107107	0.609491	0.438323	17.5981
0.735317	52020	267129	0	1494411	1	0.848355	0.151645	0.280304	0.162996	17.5979	0.735317	132638	186511	0	1494411	1	0.889042	0.110958	0.587171	0.415599	17.5979	0.735317	139892	179257	0	1494411	1	0.892896	0.107104	0.609497	0.438328	17.5979
0.735318	52020	267126	0	1494414	1	0.848357	0.151643	0.280306	0.162997	17.5978	0.735318	132638	186508	0	1494414	1	0.889044	0.110956	0.587174	0.415603	17.5978	0.735318	139892	179254	0	1494414	1	0.892898	0.107102	0.609501	0.438332	17.5978
0.735319	52020	267120	0	1494420	1	0.84836	0.15164	0.28031	0.163001	17.5974	0.735319	132638	186502	0	1494420	1	0.889048	0.110952	0.587182	0.415611	17.5974	0.735319	139892	179248	0	1494420	1	0.892901	0.107099	0.609509	0.438341	17.5974
0.73532	52020	267108	0	1494432	1	0.848367	0.151633	0.280319	0.163007	17.5968	0.73532	132638	186490	0	1494432	1	0.889055	0.110945	0.587198	0.415626	17.5968	0.73532	139892	179236	0	1494432	1	0.892908	0.107092	0.609525	0.438357	17.5968
0.735321	52020	267104	0	1494436	1	0.848369	0.151631	0.280322	0.163009	17.5966	0.735321	132638	186486	0	1494436	1	0.889057	0.110943	0.587203	0.415632	17.5966	0.735321	139892	179232	0	1494436	1	0.892911	0.107089	0.60953	0.438363	17.5966
0.735322	52020	267100	0	1494440	1	0.848371	0.151629	0.280325	0.163011	17.5963	0.735322	132638	186482	0	1494440	1	0.88906	0.11094	0.587208	0.415637	17.5963	0.735322	139892	179228	0	1494440	1	0.892913	0.107087	0.609535	0.438368	17.5963
0.735323	52020	267094	0	1494446	1	0.848375	0.151625	0.28033	0.163014	17.596	0.735323	132638	186476	0	1494446	1	0.889063	0.110937	0.587216	0.415645	17.596	0.735323	139892	179222	0	1494446	1	0.892917	0.107083	0.609543	0.438376	17.596
0.735324	52020	267083	0	1494457	1	0.848381	0.151619	0.280338	0.163019	17.5954	0.735324	132638	186465	0	1494457	1	0.88907	0.11093	0.58723	0.415659	17.5954	0.735324	139892	179211	0	1494457	1	0.892923	0.107077	0.609558	0.438391	17.5954
0.735325	52020	267080	0	1494460	1	0.848383	0.151617	0.280341	0.163021	17.5952	0.735325	132638	186462	0	1494460	1	0.889072	0.110928	0.587234	0.415663	17.5952	0.735325	139892	179208	0	1494460	1	0.892925	0.107075	0.609562	0.438395	17.5952
0.735326	52020	267076	0	1494464	1	0.848385	0.151615	0.280344	0.163023	17.595	0.735326	132638	186458	0	1494464	1	0.889074	0.110926	0.587239	0.415668	17.595	0.735326	139892	179204	0	1494464	1	0.892927	0.107073	0.609567	0.438401	17.595
0.735327	52020	267070	0	1494470	1	0.848388	0.151612	0.280348	0.163026	17.5947	0.735327	132638	186452	0	1494470	1	0.889078	0.110922	0.587247	0.415676	17.5947	0.735327	139892	179198	0	1494470	1	0.892931	0.107069	0.609575	0.438409	17.5947
0.735328	52020	267066	0	1494474	1	0.848391	0.151609	0.280351	0.163028	17.5945	0.735328	132638	186448	0	1494474	1	0.88908	0.11092	0.587252	0.415681	17.5945	0.735328	139892	179194	0	1494474	1	0.892933	0.107067	0.60958	0.438415	17.5945
0.735329	52020	267059	0	1494481	1	0.848395	0.151605	0.280356	0.163032	17.5941	0.735329	132638	186441	0	1494481	1	0.889084	0.110916	0.587261	0.41569	17.5941	0.735329	139892	179187	0	1494481	1	0.892938	0.107062	0.60959	0.438424	17.5941
0.73533	52020	267053	0	1494487	1	0.848398	0.151602	0.280361	0.163035	17.5937	0.73533	132638	186435	0	1494487	1	0.889088	0.110912	0.587269	0.415698	17.5937	0.73533	139892	179181	0	1494487	1	0.892941	0.107059	0.609598	0.438433	17.5937
0.735331	52020	267044	0	1494496	1	0.848403	0.151597	0.280368	0.163039	17.5932	0.735331	132638	186426	0	1494496	1	0.889093	0.110907	0.587281	0.41571	17.5932	0.735331	139892	179172	0	1494496	1	0.892947	0.107053	0.60961	0.438445	17.5932
0.735332	52020	267036	0	1494504	1	0.848408	0.151592	0.280374	0.163043	17.5928	0.735332	132638	186418	0	1494504	1	0.889098	0.110902	0.587291	0.41572	17.5928	0.735332	139892	179164	0	1494504	1	0.892951	0.107049	0.60962	0.438456	17.5928
0.735333	52020	267030	0	1494510	1	0.848411	0.151589	0.280378	0.163047	17.5925	0.735333	132638	186412	0	1494510	1	0.889101	0.110899	0.587299	0.415728	17.5925	0.735333	139892	179158	0	1494510	1	0.892955	0.107045	0.609628	0.438464	17.5925
0.735334	52020	267029	0	1494511	1	0.848412	0.151588	0.280379	0.163047	17.5924	0.735334	132638	186411	0	1494511	1	0.889102	0.110898	0.5873	0.415729	17.5924	0.735334	139892	179157	0	1494511	1	0.892955	0.107045	0.60963	0.438466	17.5924
0.735335	52020	267023	0	1494517	1	0.848415	0.151585	0.280384	0.16305	17.5921	0.735335	132638	186405	0	1494517	1	0.889106	0.110894	0.587308	0.415737	17.5921	0.735335	139892	179151	0	1494517	1	0.892959	0.107041	0.609638	0.438474	17.5921
0.735336	52020	267017	0	1494523	1	0.848418	0.151582	0.280388	0.163053	17.5918	0.735336	132638	186399	0	1494523	1	0.889109	0.110891	0.587316	0.415745	17.5918	0.735336	139892	179145	0	1494523	1	0.892963	0.107037	0.609646	0.438482	17.5918
0.735337	52020	267011	0	1494529	1	0.848422	0.151578	0.280393	0.163056	17.5914	0.735337	132638	186393	0	1494529	1	0.889113	0.110887	0.587324	0.415753	17.5914	0.735337	139892	179139	0	1494529	1	0.892966	0.107034	0.609653	0.43849	17.5914
0.735338	52020	267005	0	1494535	1	0.848425	0.151575	0.280397	0.163059	17.5911	0.735338	132638	186387	0	1494535	1	0.889116	0.110884	0.587332	0.415761	17.5911	0.735338	139892	179133	0	1494535	1	0.89297	0.10703	0.609661	0.438499	17.5911
0.735339	52020	266997	0	1494543	1	0.84843	0.15157	0.280403	0.163063	17.5907	0.735339	132638	186379	0	1494543	1	0.889121	0.110879	0.587342	0.415771	17.5907	0.735339	139892	179125	0	1494543	1	0.892975	0.107025	0.609672	0.43851	17.5907
0.73534	52020	266996	0	1494544	1	0.84843	0.15157	0.280404	0.163064	17.5906	0.73534	132638	186378	0	1494544	1	0.889122	0.110878	0.587343	0.415772	17.5906	0.73534	139892	179124	0	1494544	1	0.892975	0.107025	0.609673	0.438511	17.5906
0.735341	52020	266991	0	1494549	1	0.848433	0.151567	0.280408	0.163066	17.5903	0.735341	132638	186373	0	1494549	1	0.889125	0.110875	0.58735	0.415779	17.5903	0.735341	139892	179119	0	1494549	1	0.892978	0.107022	0.60968	0.438518	17.5903
0.735342	52020	266984	0	1494556	1	0.848437	0.151563	0.280413	0.16307	17.5899	0.735342	132638	186366	0	1494556	1	0.889129	0.110871	0.587359	0.415788	17.5899	0.735342	139892	179112	0	1494556	1	0.892982	0.107018	0.609689	0.438527	17.5899
0.735343	52020	266976	0	1494564	1	0.848442	0.151558	0.280419	0.163074	17.5895	0.735343	132638	186358	0	1494564	1	0.889133	0.110867	0.587369	0.415798	17.5895	0.735343	139892	179104	0	1494564	1	0.892987	0.107013	0.6097	0.438538	17.5895
0.735344	52020	266973	0	1494567	1	0.848443	0.151557	0.280421	0.163076	17.5893	0.735344	132638	186355	0	1494567	1	0.889135	0.110865	0.587373	0.415802	17.5893	0.735344	139892	179101	0	1494567	1	0.892989	0.107011	0.609704	0.438543	17.5893
0.735345	52020	266971	0	1494569	1	0.848445	0.151555	0.280423	0.163077	17.5892	0.735345	132638	186353	0	1494569	1	0.889136	0.110864	0.587376	0.415805	17.5892	0.735345	139892	179099	0	1494569	1	0.89299	0.10701	0.609707	0.438545	17.5892
0.735346	52020	266963	0	1494577	1	0.848449	0.151551	0.280429	0.163081	17.5888	0.735346	132638	186345	0	1494577	1	0.889141	0.110859	0.587386	0.415815	17.5888	0.735346	139892	179091	0	1494577	1	0.892995	0.107005	0.609717	0.438556	17.5888
0.735347	52020	266958	0	1494582	1	0.848452	0.151548	0.280433	0.163083	17.5885	0.735347	132638	186340	0	1494582	1	0.889144	0.110856	0.587393	0.415822	17.5885	0.735347	139892	179086	0	1494582	1	0.892998	0.107002	0.609724	0.438563	17.5885
0.735348	52020	266951	0	1494589	1	0.848456	0.151544	0.280438	0.163087	17.5881	0.735348	132638	186333	0	1494589	1	0.889148	0.110852	0.587402	0.415831	17.5881	0.735348	139892	179079	0	1494589	1	0.893002	0.106998	0.609733	0.438573	17.5881
0.735349	52020	266946	0	1494594	1	0.848459	0.151541	0.280442	0.163089	17.5878	0.735349	132638	186328	0	1494594	1	0.889151	0.110849	0.587408	0.415837	17.5878	0.735349	139892	179074	0	1494594	1	0.893005	0.106995	0.60974	0.43858	17.5878
0.73535	52020	266940	0	1494600	1	0.848462	0.151538	0.280446	0.163093	17.5875	0.73535	132638	186322	0	1494600	1	0.889155	0.110845	0.587416	0.415845	17.5875	0.73535	139892	179068	0	1494600	1	0.893009	0.106991	0.609748	0.438588	17.5875
0.735351	52020	266933	0	1494607	1	0.848466	0.151534	0.280452	0.163096	17.5871	0.735351	132638	186315	0	1494607	1	0.889159	0.110841	0.587425	0.415854	17.5871	0.735351	139892	179061	0	1494607	1	0.893013	0.106987	0.609757	0.438598	17.5871
0.735352	52020	266928	0	1494612	1	0.848469	0.151531	0.280455	0.163099	17.5868	0.735352	132638	186310	0	1494612	1	0.889162	0.110838	0.587432	0.415861	17.5868	0.735352	139892	179056	0	1494612	1	0.893016	0.106984	0.609764	0.438604	17.5868
0.735353	52020	266921	0	1494619	1	0.848473	0.151527	0.280461	0.163102	17.5865	0.735353	132638	186303	0	1494619	1	0.889166	0.110834	0.587441	0.41587	17.5865	0.735353	139892	179049	0	1494619	1	0.89302	0.10698	0.609773	0.438614	17.5865
0.735354	52020	266919	0	1494621	1	0.848474	0.151526	0.280462	0.163103	17.5863	0.735354	132638	186301	0	1494621	1	0.889167	0.110833	0.587444	0.415873	17.5863	0.735354	139892	179047	0	1494621	1	0.893021	0.106979	0.609776	0.438617	17.5863
0.735355	52020	266917	0	1494623	1	0.848475	0.151525	0.280464	0.163104	17.5862	0.735355	132638	186299	0	1494623	1	0.889169	0.110831	0.587446	0.415875	17.5862	0.735355	139892	179045	0	1494623	1	0.893022	0.106978	0.609778	0.43862	17.5862
0.735356	52020	266910	0	1494630	1	0.848479	0.151521	0.280469	0.163108	17.5859	0.735356	132638	186292	0	1494630	1	0.889173	0.110827	0.587455	0.415884	17.5859	0.735356	139892	179038	0	1494630	1	0.893027	0.106973	0.609788	0.438629	17.5859
0.735357	52020	266902	0	1494638	1	0.848484	0.151516	0.280475	0.163112	17.5854	0.735357	132638	186284	0	1494638	1	0.889177	0.110823	0.587466	0.415895	17.5854	0.735357	139892	179030	0	1494638	1	0.893031	0.106969	0.609798	0.43864	17.5854
0.735358	52020	266898	0	1494642	1	0.848486	0.151514	0.280478	0.163114	17.5852	0.735358	132638	186280	0	1494642	1	0.88918	0.11082	0.587471	0.4159	17.5852	0.735358	139892	179026	0	1494642	1	0.893034	0.106966	0.609804	0.438646	17.5852
0.735359	52020	266893	0	1494647	1	0.848489	0.151511	0.280482	0.163117	17.5849	0.735359	132638	186275	0	1494647	1	0.889183	0.110817	0.587477	0.415907	17.5849	0.735359	139892	179021	0	1494647	1	0.893037	0.106963	0.60981	0.438653	17.5849
0.73536	52020	266886	0	1494654	1	0.848493	0.151507	0.280487	0.16312	17.5845	0.73536	132638	186268	0	1494654	1	0.889187	0.110813	0.587486	0.415916	17.5845	0.73536	139892	179014	0	1494654	1	0.893041	0.106959	0.60982	0.438662	17.5845
0.735361	52020	266882	0	1494658	1	0.848495	0.151505	0.28049	0.163122	17.5843	0.735361	132638	186264	0	1494658	1	0.889189	0.110811	0.587492	0.415921	17.5843	0.735361	139892	179010	0	1494658	1	0.893043	0.106957	0.609825	0.438668	17.5843
0.735362	52020	266878	0	1494662	1	0.848497	0.151503	0.280493	0.163124	17.5841	0.735362	132638	186260	0	1494662	1	0.889192	0.110808	0.587497	0.415926	17.5841	0.735362	139892	179006	0	1494662	1	0.893046	0.106954	0.60983	0.438673	17.5841
0.735363	52020	266871	0	1494669	1	0.848501	0.151499	0.280499	0.163128	17.5837	0.735363	132638	186253	0	1494669	1	0.889196	0.110804	0.587506	0.415935	17.5837	0.735363	139892	178999	0	1494669	1	0.89305	0.10695	0.60984	0.438683	17.5837
0.735364	52020	266863	0	1494677	1	0.848506	0.151494	0.280505	0.163132	17.5833	0.735364	132638	186245	0	1494677	1	0.889201	0.110799	0.587516	0.415946	17.5833	0.735364	139892	178991	0	1494677	1	0.893055	0.106945	0.60985	0.438694	17.5833
0.735365	52020	266858	0	1494682	1	0.848509	0.151491	0.280508	0.163134	17.583	0.735365	132638	186240	0	1494682	1	0.889204	0.110796	0.587523	0.415952	17.583	0.735365	139892	178986	0	1494682	1	0.893058	0.106942	0.609857	0.438701	17.583
0.735366	52020	266852	0	1494688	1	0.848512	0.151488	0.280513	0.163138	17.5827	0.735366	132638	186234	0	1494688	1	0.889207	0.110793	0.587531	0.41596	17.5827	0.735366	139892	178980	0	1494688	1	0.893061	0.106939	0.609865	0.438709	17.5827
0.735367	52020	266847	0	1494693	1	0.848515	0.151485	0.280517	0.16314	17.5824	0.735367	132638	186229	0	1494693	1	0.88921	0.11079	0.587537	0.415967	17.5824	0.735367	139892	178975	0	1494693	1	0.893064	0.106936	0.609871	0.438716	17.5824
0.735368	52020	266840	0	1494700	1	0.848519	0.151481	0.280522	0.163144	17.582	0.735368	132638	186222	0	1494700	1	0.889214	0.110786	0.587546	0.415976	17.582	0.735368	139892	178968	0	1494700	1	0.893068	0.106932	0.609881	0.438725	17.582
0.735369	52020	266835	0	1494705	1	0.848522	0.151478	0.280526	0.163146	17.5817	0.735369	132638	186217	0	1494705	1	0.889217	0.110783	0.587553	0.415982	17.5817	0.735369	139892	178963	0	1494705	1	0.893071	0.106929	0.609887	0.438732	17.5817
0.73537	52020	266830	0	1494710	1	0.848525	0.151475	0.28053	0.163149	17.5814	0.73537	132638	186212	0	1494710	1	0.88922	0.11078	0.587559	0.415989	17.5814	0.73537	139892	178958	0	1494710	1	0.893074	0.106926	0.609894	0.438739	17.5814
0.735371	52020	266824	0	1494716	1	0.848528	0.151472	0.280534	0.163152	17.5811	0.735371	132638	186206	0	1494716	1	0.889224	0.110776	0.587567	0.415997	17.5811	0.735371	139892	178952	0	1494716	1	0.893078	0.106922	0.609902	0.438747	17.5811
0.735372	52020	266821	0	1494719	1	0.84853	0.15147	0.280536	0.163153	17.5809	0.735372	132638	186203	0	1494719	1	0.889226	0.110774	0.587571	0.416	17.5809	0.735372	139892	178949	0	1494719	1	0.89308	0.10692	0.609906	0.438752	17.5809
0.735373	52020	266816	0	1494724	1	0.848533	0.151467	0.28054	0.163156	17.5807	0.735373	132638	186198	0	1494724	1	0.889229	0.110771	0.587578	0.416007	17.5807	0.735373	139892	178944	0	1494724	1	0.893083	0.106917	0.609913	0.438758	17.5807
0.735374	52020	266811	0	1494729	1	0.848535	0.151465	0.280544	0.163159	17.5804	0.735374	132638	186193	0	1494729	1	0.889232	0.110768	0.587584	0.416013	17.5804	0.735374	139892	178939	0	1494729	1	0.893086	0.106914	0.609919	0.438765	17.5804
0.735375	52020	266807	0	1494733	1	0.848538	0.151462	0.280547	0.163161	17.5802	0.735375	132638	186189	0	1494733	1	0.889234	0.110766	0.587589	0.416019	17.5802	0.735375	139892	178935	0	1494733	1	0.893088	0.106912	0.609925	0.438771	17.5802
0.735376	52020	266798	0	1494742	1	0.848543	0.151457	0.280554	0.163165	17.5797	0.735376	132638	186180	0	1494742	1	0.889239	0.110761	0.587601	0.41603	17.5797	0.735376	139892	178926	0	1494742	1	0.893093	0.106907	0.609937	0.438783	17.5797
0.735377	52020	266793	0	1494747	1	0.848546	0.151454	0.280558	0.163168	17.5794	0.735377	132638	186175	0	1494747	1	0.889242	0.110758	0.587608	0.416037	17.5794	0.735377	139892	178921	0	1494747	1	0.893096	0.106904	0.609943	0.43879	17.5794
0.735378	52020	266791	0	1494749	1	0.848547	0.151453	0.280559	0.163169	17.5793	0.735378	132638	186173	0	1494749	1	0.889244	0.110756	0.58761	0.41604	17.5793	0.735378	139892	178919	0	1494749	1	0.893098	0.106902	0.609946	0.438793	17.5793
0.735379	52020	266786	0	1494754	1	0.84855	0.15145	0.280563	0.163171	17.579	0.735379	132638	186168	0	1494754	1	0.889246	0.110754	0.587617	0.416046	17.579	0.735379	139892	178914	0	1494754	1	0.893101	0.106899	0.609953	0.4388	17.579
0.73538	52020	266783	0	1494757	1	0.848551	0.151449	0.280565	0.163173	17.5789	0.73538	132638	186165	0	1494757	1	0.889248	0.110752	0.587621	0.41605	17.5789	0.73538	139892	178911	0	1494757	1	0.893102	0.106898	0.609957	0.438804	17.5789
0.735381	52020	266773	0	1494767	1	0.848557	0.151443	0.280573	0.163178	17.5783	0.735381	132638	186155	0	1494767	1	0.889254	0.110746	0.587634	0.416063	17.5783	0.735381	139892	178901	0	1494767	1	0.893108	0.106892	0.60997	0.438818	17.5783
0.735382	52020	266766	0	1494774	1	0.848561	0.151439	0.280578	0.163182	17.5779	0.735382	132638	186148	0	1494774	1	0.889258	0.110742	0.587643	0.416072	17.5779	0.735382	139892	178894	0	1494774	1	0.893113	0.106887	0.609979	0.438827	17.5779
0.735383	52020	266763	0	1494777	1	0.848563	0.151437	0.28058	0.163183	17.5777	0.735383	132638	186145	0	1494777	1	0.88926	0.11074	0.587647	0.416076	17.5777	0.735383	139892	178891	0	1494777	1	0.893114	0.106886	0.609983	0.438831	17.5777
0.735384	52020	266760	0	1494780	1	0.848564	0.151436	0.280583	0.163185	17.5776	0.735384	132638	186142	0	1494780	1	0.889262	0.110738	0.58765	0.41608	17.5776	0.735384	139892	178888	0	1494780	1	0.893116	0.106884	0.609987	0.438836	17.5776
0.735385	52020	266754	0	1494786	1	0.848568	0.151432	0.280587	0.163188	17.5773	0.735385	132638	186136	0	1494786	1	0.889266	0.110734	0.587658	0.416088	17.5773	0.735385	139892	178882	0	1494786	1	0.89312	0.10688	0.609995	0.438844	17.5773
0.735386	52020	266748	0	1494792	1	0.848571	0.151429	0.280592	0.163191	17.5769	0.735386	132638	186130	0	1494792	1	0.889269	0.110731	0.587666	0.416096	17.5769	0.735386	139892	178876	0	1494792	1	0.893123	0.106877	0.610003	0.438852	17.5769
0.735387	52020	266741	0	1494799	1	0.848575	0.151425	0.280597	0.163194	17.5765	0.735387	132638	186123	0	1494799	1	0.889273	0.110727	0.587675	0.416105	17.5765	0.735387	139892	178869	0	1494799	1	0.893128	0.106872	0.610012	0.438862	17.5765
0.735388	52020	266736	0	1494804	1	0.848578	0.151422	0.280601	0.163197	17.5763	0.735388	132638	186118	0	1494804	1	0.889276	0.110724	0.587682	0.416111	17.5763	0.735388	139892	178864	0	1494804	1	0.893131	0.106869	0.610019	0.438869	17.5763
0.735389	52020	266725	0	1494815	1	0.848584	0.151416	0.280609	0.163203	17.5757	0.735389	132638	186107	0	1494815	1	0.889283	0.110717	0.587696	0.416126	17.5757	0.735389	139892	178853	0	1494815	1	0.893137	0.106863	0.610034	0.438884	17.5757
0.73539	52020	266717	0	1494823	1	0.848589	0.151411	0.280615	0.163207	17.5752	0.73539	132638	186099	0	1494823	1	0.889288	0.110712	0.587706	0.416136	17.5752	0.73539	139892	178845	0	1494823	1	0.893142	0.106858	0.610044	0.438895	17.5752
0.735391	52020	266715	0	1494825	1	0.84859	0.15141	0.280617	0.163208	17.5751	0.735391	132638	186097	0	1494825	1	0.889289	0.110711	0.587709	0.416139	17.5751	0.735391	139892	178843	0	1494825	1	0.893143	0.106857	0.610047	0.438898	17.5751
0.735392	52020	266703	0	1494837	1	0.848597	0.151403	0.280626	0.163214	17.5744	0.735392	132638	186085	0	1494837	1	0.889296	0.110704	0.587725	0.416154	17.5744	0.735392	139892	178831	0	1494837	1	0.89315	0.10685	0.610063	0.438914	17.5744
0.735393	52020	266697	0	1494843	1	0.8486	0.1514	0.28063	0.163217	17.5741	0.735393	132638	186079	0	1494843	1	0.889299	0.110701	0.587732	0.416162	17.5741	0.735393	139892	178825	0	1494843	1	0.893154	0.106846	0.610071	0.438922	17.5741
0.735394	52020	266692	0	1494848	1	0.848603	0.151397	0.280634	0.163219	17.5738	0.735394	132638	186074	0	1494848	1	0.889302	0.110698	0.587739	0.416169	17.5738	0.735394	139892	178820	0	1494848	1	0.893157	0.106843	0.610078	0.438929	17.5738
0.735395	52020	266689	0	1494851	1	0.848605	0.151395	0.280636	0.163221	17.5737	0.735395	132638	186071	0	1494851	1	0.889304	0.110696	0.587743	0.416173	17.5737	0.735395	139892	178817	0	1494851	1	0.893159	0.106841	0.610082	0.438933	17.5737
0.735396	52020	266678	0	1494862	1	0.848611	0.151389	0.280645	0.163227	17.5731	0.735396	132638	186060	0	1494862	1	0.889311	0.110689	0.587757	0.416187	17.5731	0.735396	139892	178806	0	1494862	1	0.893165	0.106835	0.610096	0.438948	17.5731
0.735397	52020	266671	0	1494869	1	0.848615	0.151385	0.28065	0.16323	17.5727	0.735397	132638	186053	0	1494869	1	0.889315	0.110685	0.587766	0.416196	17.5727	0.735397	139892	178799	0	1494869	1	0.893169	0.106831	0.610105	0.438958	17.5727
0.735398	52020	266667	0	1494873	1	0.848617	0.151383	0.280653	0.163232	17.5725	0.735398	132638	186049	0	1494873	1	0.889317	0.110683	0.587772	0.416201	17.5725	0.735398	139892	178795	0	1494873	1	0.893172	0.106828	0.610111	0.438964	17.5725
0.735399	52020	266659	0	1494881	1	0.848622	0.151378	0.280659	0.163236	17.572	0.735399	132638	186041	0	1494881	1	0.889322	0.110678	0.587782	0.416212	17.572	0.735399	139892	178787	0	1494881	1	0.893177	0.106823	0.610121	0.438975	17.572
0.7354	52020	266652	0	1494888	1	0.848626	0.151374	0.280664	0.16324	17.5716	0.7354	132638	186034	0	1494888	1	0.889326	0.110674	0.587791	0.416221	17.5716	0.7354	139892	178780	0	1494888	1	0.893181	0.106819	0.610131	0.438984	17.5716
0.735401	52020	266649	0	1494891	1	0.848627	0.151373	0.280667	0.163241	17.5715	0.735401	132638	186031	0	1494891	1	0.889328	0.110672	0.587795	0.416225	17.5715	0.735401	139892	178777	0	1494891	1	0.893183	0.106817	0.610135	0.438988	17.5715
0.735402	52020	266643	0	1494897	1	0.848631	0.151369	0.280671	0.163245	17.5711	0.735402	132638	186025	0	1494897	1	0.889332	0.110668	0.587803	0.416233	17.5711	0.735402	139892	178771	0	1494897	1	0.893186	0.106814	0.610143	0.438997	17.5711
0.735403	52020	266637	0	1494903	1	0.848634	0.151366	0.280676	0.163248	17.5708	0.735403	132638	186019	0	1494903	1	0.889335	0.110665	0.587811	0.416241	17.5708	0.735403	139892	178765	0	1494903	1	0.89319	0.10681	0.610151	0.439005	17.5708
0.735404	52020	266628	0	1494912	1	0.848639	0.151361	0.280682	0.163252	17.5703	0.735404	132638	186010	0	1494912	1	0.88934	0.11066	0.587822	0.416252	17.5703	0.735404	139892	178756	0	1494912	1	0.893195	0.106805	0.610163	0.439017	17.5703
0.735405	52020	266621	0	1494919	1	0.848643	0.151357	0.280688	0.163256	17.5699	0.735405	132638	186003	0	1494919	1	0.889345	0.110655	0.587831	0.416262	17.5699	0.735405	139892	178749	0	1494919	1	0.893199	0.106801	0.610172	0.439027	17.5699
0.735406	52020	266615	0	1494925	1	0.848647	0.151353	0.280692	0.163259	17.5696	0.735406	132638	185997	0	1494925	1	0.889348	0.110652	0.587839	0.416269	17.5696	0.735406	139892	178743	0	1494925	1	0.893203	0.106797	0.61018	0.439035	17.5696
0.735407	52020	266608	0	1494932	1	0.848651	0.151349	0.280698	0.163262	17.5692	0.735407	132638	185990	0	1494932	1	0.889352	0.110648	0.587848	0.416279	17.5692	0.735407	139892	178736	0	1494932	1	0.893207	0.106793	0.610189	0.439045	17.5692
0.735408	52020	266598	0	1494942	1	0.848656	0.151344	0.280705	0.163268	17.5686	0.735408	132638	185980	0	1494942	1	0.889358	0.110642	0.587861	0.416292	17.5686	0.735408	139892	178726	0	1494942	1	0.893213	0.106787	0.610203	0.439059	17.5686
0.735409	52020	266592	0	1494948	1	0.84866	0.15134	0.28071	0.163271	17.5683	0.735409	132638	185974	0	1494948	1	0.889362	0.110638	0.587869	0.416299	17.5683	0.735409	139892	178720	0	1494948	1	0.893217	0.106783	0.610211	0.439067	17.5683
0.73541	52020	266588	0	1494952	1	0.848662	0.151338	0.280713	0.163273	17.5681	0.73541	132638	185970	0	1494952	1	0.889364	0.110636	0.587874	0.416305	17.5681	0.73541	139892	178716	0	1494952	1	0.893219	0.106781	0.610216	0.439072	17.5681
0.735411	52020	266585	0	1494955	1	0.848664	0.151336	0.280715	0.163274	17.5679	0.735411	132638	185967	0	1494955	1	0.889366	0.110634	0.587878	0.416309	17.5679	0.735411	139892	178713	0	1494955	1	0.893221	0.106779	0.61022	0.439077	17.5679
0.735412	52020	266579	0	1494961	1	0.848667	0.151333	0.28072	0.163277	17.5676	0.735412	132638	185961	0	1494961	1	0.88937	0.11063	0.587886	0.416316	17.5676	0.735412	139892	178707	0	1494961	1	0.893224	0.106776	0.610228	0.439085	17.5676
0.735413	52020	266575	0	1494965	1	0.848669	0.151331	0.280723	0.163279	17.5674	0.735413	132638	185957	0	1494965	1	0.889372	0.110628	0.587891	0.416322	17.5674	0.735413	139892	178703	0	1494965	1	0.893227	0.106773	0.610233	0.43909	17.5674
0.735414	52020	266571	0	1494969	1	0.848672	0.151328	0.280726	0.163281	17.5672	0.735414	132638	185953	0	1494969	1	0.889374	0.110626	0.587897	0.416327	17.5672	0.735414	139892	178699	0	1494969	1	0.893229	0.106771	0.610239	0.439096	17.5672
0.735415	52020	266568	0	1494972	1	0.848673	0.151327	0.280728	0.163283	17.567	0.735415	132638	185950	0	1494972	1	0.889376	0.110624	0.587901	0.416331	17.567	0.735415	139892	178696	0	1494972	1	0.893231	0.106769	0.610243	0.4391	17.567
0.735416	52020	266565	0	1494975	1	0.848675	0.151325	0.28073	0.163285	17.5668	0.735416	132638	185947	0	1494975	1	0.889378	0.110622	0.587904	0.416335	17.5668	0.735416	139892	178693	0	1494975	1	0.893233	0.106767	0.610247	0.439104	17.5668
0.735417	52020	266560	0	1494980	1	0.848678	0.151322	0.280734	0.163287	17.5666	0.735417	132638	185942	0	1494980	1	0.889381	0.110619	0.587911	0.416341	17.5666	0.735417	139892	178688	0	1494980	1	0.893236	0.106764	0.610253	0.439111	17.5666
0.735418	52020	266558	0	1494982	1	0.848679	0.151321	0.280735	0.163288	17.5664	0.735418	132638	185940	0	1494982	1	0.889382	0.110618	0.587914	0.416344	17.5664	0.735418	139892	178686	0	1494982	1	0.893237	0.106763	0.610256	0.439114	17.5664
0.735419	52020	266557	0	1494983	1	0.84868	0.15132	0.280736	0.163289	17.5664	0.735419	132638	185939	0	1494983	1	0.889383	0.110617	0.587915	0.416345	17.5664	0.735419	139892	178685	0	1494983	1	0.893237	0.106763	0.610257	0.439115	17.5664
0.73542	52020	266554	0	1494986	1	0.848681	0.151319	0.280738	0.16329	17.5662	0.73542	132638	185936	0	1494986	1	0.889385	0.110615	0.587919	0.416349	17.5662	0.73542	139892	178682	0	1494986	1	0.893239	0.106761	0.610261	0.439119	17.5662
0.735421	52020	266547	0	1494993	1	0.848685	0.151315	0.280744	0.163294	17.5658	0.735421	132638	185929	0	1494993	1	0.889389	0.110611	0.587928	0.416358	17.5658	0.735421	139892	178675	0	1494993	1	0.893243	0.106757	0.61027	0.439129	17.5658
0.735422	52020	266543	0	1494997	1	0.848688	0.151312	0.280747	0.163296	17.5656	0.735422	132638	185925	0	1494997	1	0.889391	0.110609	0.587933	0.416363	17.5656	0.735422	139892	178671	0	1494997	1	0.893246	0.106754	0.610276	0.439134	17.5656
0.735423	52020	266538	0	1495002	1	0.84869	0.15131	0.280751	0.163298	17.5653	0.735423	132638	185920	0	1495002	1	0.889394	0.110606	0.58794	0.41637	17.5653	0.735423	139892	178666	0	1495002	1	0.893249	0.106751	0.610282	0.439141	17.5653
0.735424	52020	266530	0	1495010	1	0.848695	0.151305	0.280757	0.163302	17.5649	0.735424	132638	185912	0	1495010	1	0.889399	0.110601	0.58795	0.41638	17.5649	0.735424	139892	178658	0	1495010	1	0.893254	0.106746	0.610293	0.439152	17.5649
0.735425	52020	266523	0	1495017	1	0.848699	0.151301	0.280762	0.163306	17.5645	0.735425	132638	185905	0	1495017	1	0.889403	0.110597	0.587959	0.41639	17.5645	0.735425	139892	178651	0	1495017	1	0.893258	0.106742	0.610302	0.439162	17.5645
0.735426	52020	266521	0	1495019	1	0.8487	0.1513	0.280763	0.163307	17.5644	0.735426	132638	185903	0	1495019	1	0.889404	0.110596	0.587962	0.416392	17.5644	0.735426	139892	178649	0	1495019	1	0.893259	0.106741	0.610305	0.439165	17.5644
0.735427	52020	266517	0	1495023	1	0.848702	0.151298	0.280767	0.163309	17.5642	0.735427	132638	185899	0	1495023	1	0.889407	0.110593	0.587967	0.416397	17.5642	0.735427	139892	178645	0	1495023	1	0.893261	0.106739	0.61031	0.43917	17.5642
0.735428	52020	266511	0	1495029	1	0.848706	0.151294	0.280771	0.163312	17.5639	0.735428	132638	185893	0	1495029	1	0.88941	0.11059	0.587975	0.416405	17.5639	0.735428	139892	178639	0	1495029	1	0.893265	0.106735	0.610318	0.439179	17.5639
0.735429	52020	266510	0	1495030	1	0.848706	0.151294	0.280772	0.163313	17.5638	0.735429	132638	185892	0	1495030	1	0.889411	0.110589	0.587976	0.416407	17.5638	0.735429	139892	178638	0	1495030	1	0.893266	0.106734	0.61032	0.43918	17.5638
0.73543	52020	266502	0	1495038	1	0.848711	0.151289	0.280778	0.163317	17.5634	0.73543	132638	185884	0	1495038	1	0.889415	0.110585	0.587987	0.416417	17.5634	0.73543	139892	178630	0	1495038	1	0.89327	0.10673	0.61033	0.439191	17.5634
0.735431	52020	266494	0	1495046	1	0.848715	0.151285	0.280784	0.163321	17.5629	0.735431	132638	185876	0	1495046	1	0.88942	0.11058	0.587997	0.416428	17.5629	0.735431	139892	178622	0	1495046	1	0.893275	0.106725	0.610341	0.439202	17.5629
0.735432	52020	266488	0	1495052	1	0.848719	0.151281	0.280788	0.163324	17.5626	0.735432	132638	185870	0	1495052	1	0.889424	0.110576	0.588005	0.416435	17.5626	0.735432	139892	178616	0	1495052	1	0.893279	0.106721	0.610349	0.43921	17.5626
0.735433	52020	266484	0	1495056	1	0.848721	0.151279	0.280792	0.163326	17.5624	0.735433	132638	185866	0	1495056	1	0.889426	0.110574	0.58801	0.416441	17.5624	0.735433	139892	178612	0	1495056	1	0.893281	0.106719	0.610354	0.439216	17.5624
0.735434	52020	266483	0	1495057	1	0.848722	0.151278	0.280792	0.163327	17.5623	0.735434	132638	185865	0	1495057	1	0.889427	0.110573	0.588011	0.416442	17.5623	0.735434	139892	178611	0	1495057	1	0.893282	0.106718	0.610356	0.439217	17.5623
0.735435	52020	266477	0	1495063	1	0.848725	0.151275	0.280797	0.16333	17.562	0.735435	132638	185859	0	1495063	1	0.88943	0.11057	0.588019	0.41645	17.562	0.735435	139892	178605	0	1495063	1	0.893285	0.106715	0.610364	0.439225	17.562
0.735436	52020	266471	0	1495069	1	0.848728	0.151272	0.280801	0.163333	17.5616	0.735436	132638	185853	0	1495069	1	0.889434	0.110566	0.588027	0.416458	17.5616	0.735436	139892	178599	0	1495069	1	0.893289	0.106711	0.610372	0.439234	17.5616
0.735437	52020	266468	0	1495072	1	0.84873	0.15127	0.280804	0.163334	17.5615	0.735437	132638	185850	0	1495072	1	0.889436	0.110564	0.588031	0.416462	17.5615	0.735437	139892	178596	0	1495072	1	0.893291	0.106709	0.610376	0.439238	17.5615
0.735438	52020	266465	0	1495075	1	0.848732	0.151268	0.280806	0.163336	17.5613	0.735438	132638	185847	0	1495075	1	0.889437	0.110563	0.588035	0.416465	17.5613	0.735438	139892	178593	0	1495075	1	0.893292	0.106708	0.61038	0.439242	17.5613
0.735439	52020	266462	0	1495078	1	0.848733	0.151267	0.280808	0.163337	17.5612	0.735439	132638	185844	0	1495078	1	0.889439	0.110561	0.588039	0.416469	17.5612	0.735439	139892	178590	0	1495078	1	0.893294	0.106706	0.610384	0.439246	17.5612
0.73544	52020	266455	0	1495085	1	0.848737	0.151263	0.280814	0.163341	17.5608	0.73544	132638	185837	0	1495085	1	0.889443	0.110557	0.588048	0.416479	17.5608	0.73544	139892	178583	0	1495085	1	0.893298	0.106702	0.610393	0.439256	17.5608
0.735441	52020	266447	0	1495093	1	0.848742	0.151258	0.28082	0.163345	17.5603	0.735441	132638	185829	0	1495093	1	0.889448	0.110552	0.588058	0.416489	17.5603	0.735441	139892	178575	0	1495093	1	0.893303	0.106697	0.610404	0.439267	17.5603
0.735442	52020	266444	0	1495096	1	0.848744	0.151256	0.280822	0.163347	17.5602	0.735442	132638	185826	0	1495096	1	0.88945	0.11055	0.588062	0.416493	17.5602	0.735442	139892	178572	0	1495096	1	0.893305	0.106695	0.610408	0.439271	17.5602
0.735443	52020	266440	0	1495100	1	0.848746	0.151254	0.280825	0.163349	17.5599	0.735443	132638	185822	0	1495100	1	0.889452	0.110548	0.588067	0.416498	17.5599	0.735443	139892	178568	0	1495100	1	0.893307	0.106693	0.610413	0.439277	17.5599
0.735444	52020	266431	0	1495109	1	0.848751	0.151249	0.280832	0.163353	17.5594	0.735444	132638	185813	0	1495109	1	0.889458	0.110542	0.588079	0.41651	17.5594	0.735444	139892	178559	0	1495109	1	0.893313	0.106687	0.610425	0.439289	17.5594
0.735445	52020	266425	0	1495115	1	0.848754	0.151246	0.280836	0.163356	17.5591	0.735445	132638	185807	0	1495115	1	0.889461	0.110539	0.588087	0.416518	17.5591	0.735445	139892	178553	0	1495115	1	0.893316	0.106684	0.610433	0.439297	17.5591
0.735446	52020	266414	0	1495126	1	0.848761	0.151239	0.280845	0.163362	17.5585	0.735446	132638	185796	0	1495126	1	0.889468	0.110532	0.588101	0.416532	17.5585	0.735446	139892	178542	0	1495126	1	0.893323	0.106677	0.610448	0.439312	17.5585
0.735447	52020	266408	0	1495132	1	0.848764	0.151236	0.280849	0.163365	17.5582	0.735447	132638	185790	0	1495132	1	0.889471	0.110529	0.588109	0.41654	17.5582	0.735447	139892	178536	0	1495132	1	0.893327	0.106673	0.610456	0.439321	17.5582
0.735448	52020	266404	0	1495136	1	0.848766	0.151234	0.280852	0.163367	17.558	0.735448	132638	185786	0	1495136	1	0.889474	0.110526	0.588114	0.416545	17.558	0.735448	139892	178532	0	1495136	1	0.893329	0.106671	0.610461	0.439326	17.558
0.735449	52020	266398	0	1495142	1	0.84877	0.15123	0.280857	0.16337	17.5576	0.735449	132638	185780	0	1495142	1	0.889477	0.110523	0.588122	0.416553	17.5576	0.735449	139892	178526	0	1495142	1	0.893332	0.106668	0.610469	0.439334	17.5576
0.73545	52020	266390	0	1495150	1	0.848774	0.151226	0.280863	0.163374	17.5572	0.73545	132638	185772	0	1495150	1	0.889482	0.110518	0.588133	0.416564	17.5572	0.73545	139892	178518	0	1495150	1	0.893337	0.106663	0.61048	0.439345	17.5572
0.735451	52020	266385	0	1495155	1	0.848777	0.151223	0.280867	0.163377	17.5569	0.735451	132638	185767	0	1495155	1	0.889485	0.110515	0.588139	0.41657	17.5569	0.735451	139892	178513	0	1495155	1	0.89334	0.10666	0.610486	0.439352	17.5569
0.735452	52020	266379	0	1495161	1	0.848781	0.151219	0.280871	0.16338	17.5566	0.735452	132638	185761	0	1495161	1	0.889489	0.110511	0.588147	0.416578	17.5566	0.735452	139892	178507	0	1495161	1	0.893344	0.106656	0.610494	0.439361	17.5566
0.735453	52020	266375	0	1495165	1	0.848783	0.151217	0.280874	0.163382	17.5564	0.735453	132638	185757	0	1495165	1	0.889491	0.110509	0.588152	0.416583	17.5564	0.735453	139892	178503	0	1495165	1	0.893346	0.106654	0.6105	0.439366	17.5564
0.735454	52020	266371	0	1495169	1	0.848785	0.151215	0.280877	0.163384	17.5561	0.735454	132638	185753	0	1495169	1	0.889493	0.110507	0.588157	0.416588	17.5561	0.735454	139892	178499	0	1495169	1	0.893349	0.106651	0.610505	0.439372	17.5561
0.735455	52020	266368	0	1495172	1	0.848787	0.151213	0.280879	0.163386	17.556	0.735455	132638	185750	0	1495172	1	0.889495	0.110505	0.588161	0.416592	17.556	0.735455	139892	178496	0	1495172	1	0.89335	0.10665	0.610509	0.439376	17.556
0.735456	52020	266362	0	1495178	1	0.84879	0.15121	0.280884	0.163389	17.5556	0.735456	132638	185744	0	1495178	1	0.889499	0.110501	0.588169	0.4166	17.5556	0.735456	139892	178490	0	1495178	1	0.893354	0.106646	0.610517	0.439384	17.5556
0.735457	52020	266359	0	1495181	1	0.848792	0.151208	0.280886	0.16339	17.5555	0.735457	132638	185741	0	1495181	1	0.889501	0.110499	0.588173	0.416604	17.5555	0.735457	139892	178487	0	1495181	1	0.893356	0.106644	0.610521	0.439388	17.5555
0.735458	52020	266353	0	1495187	1	0.848795	0.151205	0.280891	0.163393	17.5551	0.735458	132638	185735	0	1495187	1	0.889504	0.110496	0.588181	0.416612	17.5551	0.735458	139892	178481	0	1495187	1	0.893359	0.106641	0.610529	0.439397	17.5551
0.735459	52020	266348	0	1495192	1	0.848798	0.151202	0.280895	0.163396	17.5549	0.735459	132638	185730	0	1495192	1	0.889507	0.110493	0.588187	0.416619	17.5549	0.735459	139892	178476	0	1495192	1	0.893362	0.106638	0.610536	0.439403	17.5549
0.73546	52020	266340	0	1495200	1	0.848803	0.151197	0.280901	0.1634	17.5544	0.73546	132638	185722	0	1495200	1	0.889512	0.110488	0.588198	0.416629	17.5544	0.73546	139892	178468	0	1495200	1	0.893367	0.106633	0.610546	0.439414	17.5544
0.735461	52020	266332	0	1495208	1	0.848807	0.151193	0.280907	0.163404	17.554	0.735461	132638	185714	0	1495208	1	0.889517	0.110483	0.588208	0.416639	17.554	0.735461	139892	178460	0	1495208	1	0.893372	0.106628	0.610557	0.439426	17.554
0.735462	52020	266326	0	1495214	1	0.848811	0.151189	0.280911	0.163407	17.5537	0.735462	132638	185708	0	1495214	1	0.88952	0.11048	0.588216	0.416647	17.5537	0.735462	139892	178454	0	1495214	1	0.893376	0.106624	0.610565	0.439434	17.5537
0.735463	52020	266322	0	1495218	1	0.848813	0.151187	0.280914	0.163409	17.5534	0.735463	132638	185704	0	1495218	1	0.889523	0.110477	0.588221	0.416653	17.5534	0.735463	139892	178450	0	1495218	1	0.893378	0.106622	0.61057	0.439439	17.5534
0.735464	52020	266316	0	1495224	1	0.848816	0.151184	0.280919	0.163412	17.5531	0.735464	132638	185698	0	1495224	1	0.889526	0.110474	0.588229	0.41666	17.5531	0.735464	139892	178444	0	1495224	1	0.893381	0.106619	0.610578	0.439448	17.5531
0.735465	52020	266303	0	1495237	1	0.848824	0.151176	0.280929	0.163419	17.5524	0.735465	132638	185685	0	1495237	1	0.889534	0.110466	0.588246	0.416677	17.5524	0.735465	139892	178431	0	1495237	1	0.893389	0.106611	0.610595	0.439466	17.5524
0.735466	52020	266298	0	1495242	1	0.848827	0.151173	0.280933	0.163421	17.5521	0.735466	132638	185680	0	1495242	1	0.889537	0.110463	0.588253	0.416684	17.5521	0.735466	139892	178426	0	1495242	1	0.893392	0.106608	0.610602	0.439472	17.5521
0.735467	52020	266290	0	1495250	1	0.848831	0.151169	0.280939	0.163426	17.5517	0.735467	132638	185672	0	1495250	1	0.889542	0.110458	0.588263	0.416694	17.5517	0.735467	139892	178418	0	1495250	1	0.893397	0.106603	0.610613	0.439484	17.5517
0.735468	52020	266285	0	1495255	1	0.848834	0.151166	0.280942	0.163428	17.5514	0.735468	132638	185667	0	1495255	1	0.889545	0.110455	0.588269	0.416701	17.5514	0.735468	139892	178413	0	1495255	1	0.8934	0.1066	0.610619	0.43949	17.5514
0.735469	52020	266279	0	1495261	1	0.848837	0.151163	0.280947	0.163431	17.5511	0.735469	132638	185661	0	1495261	1	0.889548	0.110452	0.588277	0.416709	17.5511	0.735469	139892	178407	0	1495261	1	0.893404	0.106596	0.610627	0.439499	17.5511
0.73547	52020	266272	0	1495268	1	0.848841	0.151159	0.280952	0.163435	17.5507	0.73547	132638	185654	0	1495268	1	0.889552	0.110448	0.588286	0.416718	17.5507	0.73547	139892	178400	0	1495268	1	0.893408	0.106592	0.610637	0.439508	17.5507
0.735471	52020	266267	0	1495273	1	0.848844	0.151156	0.280956	0.163437	17.5504	0.735471	132638	185649	0	1495273	1	0.889555	0.110445	0.588293	0.416725	17.5504	0.735471	139892	178395	0	1495273	1	0.893411	0.106589	0.610643	0.439515	17.5504
0.735472	52020	266257	0	1495283	1	0.84885	0.15115	0.280964	0.163443	17.5498	0.735472	132638	185639	0	1495283	1	0.889561	0.110439	0.588306	0.416738	17.5498	0.735472	139892	178385	0	1495283	1	0.893417	0.106583	0.610657	0.439529	17.5498
0.735473	52020	266250	0	1495290	1	0.848854	0.151146	0.280969	0.163446	17.5495	0.735473	132638	185632	0	1495290	1	0.889565	0.110435	0.588315	0.416747	17.5495	0.735473	139892	178378	0	1495290	1	0.893421	0.106579	0.610666	0.439539	17.5495
0.735474	52020	266244	0	1495296	1	0.848857	0.151143	0.280974	0.163449	17.5491	0.735474	132638	185626	0	1495296	1	0.889569	0.110431	0.588323	0.416755	17.5491	0.735474	139892	178372	0	1495296	1	0.893425	0.106575	0.610674	0.439547	17.5491
0.735475	52020	266241	0	1495299	1	0.848859	0.151141	0.280976	0.163451	17.549	0.735475	132638	185623	0	1495299	1	0.889571	0.110429	0.588327	0.416759	17.549	0.735475	139892	178369	0	1495299	1	0.893426	0.106574	0.610678	0.439551	17.549
0.735476	52020	266237	0	1495303	1	0.848861	0.151139	0.280979	0.163453	17.5487	0.735476	132638	185619	0	1495303	1	0.889573	0.110427	0.588332	0.416764	17.5487	0.735476	139892	178365	0	1495303	1	0.893429	0.106571	0.610683	0.439557	17.5487
0.735477	52020	266231	0	1495309	1	0.848865	0.151135	0.280983	0.163456	17.5484	0.735477	132638	185613	0	1495309	1	0.889577	0.110423	0.58834	0.416772	17.5484	0.735477	139892	178359	0	1495309	1	0.893432	0.106568	0.610691	0.439565	17.5484
0.735478	52020	266225	0	1495315	1	0.848868	0.151132	0.280988	0.163459	17.5481	0.735478	132638	185607	0	1495315	1	0.88958	0.11042	0.588348	0.41678	17.5481	0.735478	139892	178353	0	1495315	1	0.893436	0.106564	0.610699	0.439573	17.5481
0.735479	52020	266220	0	1495320	1	0.848871	0.151129	0.280992	0.163462	17.5478	0.735479	132638	185602	0	1495320	1	0.889583	0.110417	0.588354	0.416786	17.5478	0.735479	139892	178348	0	1495320	1	0.893439	0.106561	0.610706	0.43958	17.5478
0.73548	52020	266215	0	1495325	1	0.848874	0.151126	0.280996	0.163464	17.5475	0.73548	132638	185597	0	1495325	1	0.889586	0.110414	0.588361	0.416793	17.5475	0.73548	139892	178343	0	1495325	1	0.893442	0.106558	0.610713	0.439587	17.5475
0.735481	52020	266212	0	1495328	1	0.848875	0.151125	0.280998	0.163466	17.5474	0.735481	132638	185594	0	1495328	1	0.889588	0.110412	0.588365	0.416797	17.5474	0.735481	139892	178340	0	1495328	1	0.893444	0.106556	0.610717	0.439591	17.5474
0.735482	52020	266209	0	1495331	1	0.848877	0.151123	0.281	0.163467	17.5472	0.735482	132638	185591	0	1495331	1	0.88959	0.11041	0.588369	0.4168	17.5472	0.735482	139892	178337	0	1495331	1	0.893445	0.106555	0.610721	0.439595	17.5472
0.735483	52020	266202	0	1495338	1	0.848881	0.151119	0.281005	0.163471	17.5468	0.735483	132638	185584	0	1495338	1	0.889594	0.110406	0.588378	0.41681	17.5468	0.735483	139892	178330	0	1495338	1	0.89345	0.10655	0.61073	0.439605	17.5468
0.735484	52020	266195	0	1495345	1	0.848885	0.151115	0.281011	0.163474	17.5464	0.735484	132638	185577	0	1495345	1	0.889598	0.110402	0.588387	0.416819	17.5464	0.735484	139892	178323	0	1495345	1	0.893454	0.106546	0.610739	0.439615	17.5464
0.735485	52020	266191	0	1495349	1	0.848887	0.151113	0.281014	0.163476	17.5462	0.735485	132638	185573	0	1495349	1	0.8896	0.1104	0.588392	0.416824	17.5462	0.735485	139892	178319	0	1495349	1	0.893456	0.106544	0.610745	0.43962	17.5462
0.735486	52020	266189	0	1495351	1	0.848888	0.151112	0.281015	0.163477	17.5461	0.735486	132638	185571	0	1495351	1	0.889602	0.110398	0.588395	0.416827	17.5461	0.735486	139892	178317	0	1495351	1	0.893457	0.106543	0.610747	0.439623	17.5461
0.735487	52020	266181	0	1495359	1	0.848893	0.151107	0.281021	0.163482	17.5457	0.735487	132638	185563	0	1495359	1	0.889606	0.110394	0.588405	0.416837	17.5457	0.735487	139892	178309	0	1495359	1	0.893462	0.106538	0.610758	0.439634	17.5457
0.735488	52020	266175	0	1495365	1	0.848896	0.151104	0.281026	0.163485	17.5453	0.735488	132638	185557	0	1495365	1	0.88961	0.11039	0.588413	0.416845	17.5453	0.735488	139892	178303	0	1495365	1	0.893466	0.106534	0.610766	0.439642	17.5453
0.735489	52020	266170	0	1495370	1	0.848899	0.151101	0.28103	0.163487	17.545	0.735489	132638	185552	0	1495370	1	0.889613	0.110387	0.58842	0.416852	17.545	0.735489	139892	178298	0	1495370	1	0.893469	0.106531	0.610773	0.439649	17.545
0.73549	52020	266163	0	1495377	1	0.848903	0.151097	0.281035	0.163491	17.5447	0.73549	132638	185545	0	1495377	1	0.889617	0.110383	0.588429	0.416861	17.5447	0.73549	139892	178291	0	1495377	1	0.893473	0.106527	0.610782	0.439659	17.5447
0.735491	52020	266157	0	1495383	1	0.848907	0.151093	0.28104	0.163494	17.5443	0.735491	132638	185539	0	1495383	1	0.889621	0.110379	0.588436	0.416869	17.5443	0.735491	139892	178285	0	1495383	1	0.893476	0.106524	0.61079	0.439667	17.5443
0.735492	52020	266155	0	1495385	1	0.848908	0.151092	0.281041	0.163495	17.5442	0.735492	132638	185537	0	1495385	1	0.889622	0.110378	0.588439	0.416871	17.5442	0.735492	139892	178283	0	1495385	1	0.893478	0.106522	0.610793	0.43967	17.5442
0.735493	52020	266152	0	1495388	1	0.848909	0.151091	0.281043	0.163496	17.5441	0.735493	132638	185534	0	1495388	1	0.889624	0.110376	0.588443	0.416875	17.5441	0.735493	139892	178280	0	1495388	1	0.893479	0.106521	0.610797	0.439674	17.5441
0.735494	52020	266148	0	1495392	1	0.848912	0.151088	0.281046	0.163499	17.5438	0.735494	132638	185530	0	1495392	1	0.889626	0.110374	0.588448	0.41688	17.5438	0.735494	139892	178276	0	1495392	1	0.893482	0.106518	0.610802	0.43968	17.5438
0.735495	52020	266141	0	1495399	1	0.848916	0.151084	0.281052	0.163502	17.5435	0.735495	132638	185523	0	1495399	1	0.88963	0.11037	0.588457	0.41689	17.5435	0.735495	139892	178269	0	1495399	1	0.893486	0.106514	0.610811	0.439689	17.5435
0.735496	52020	266138	0	1495402	1	0.848917	0.151083	0.281054	0.163504	17.5433	0.735496	132638	185520	0	1495402	1	0.889632	0.110368	0.588461	0.416893	17.5433	0.735496	139892	178266	0	1495402	1	0.893488	0.106512	0.610815	0.439693	17.5433
0.735497	52020	266134	0	1495406	1	0.84892	0.15108	0.281057	0.163506	17.5431	0.735497	132638	185516	0	1495406	1	0.889634	0.110366	0.588467	0.416899	17.5431	0.735497	139892	178262	0	1495406	1	0.89349	0.10651	0.610821	0.439699	17.5431
0.735498	52020	266125	0	1495415	1	0.848925	0.151075	0.281064	0.16351	17.5426	0.735498	132638	185507	0	1495415	1	0.88964	0.11036	0.588478	0.416911	17.5426	0.735498	139892	178253	0	1495415	1	0.893496	0.106504	0.610833	0.439711	17.5426
0.735499	52020	266121	0	1495419	1	0.848927	0.151073	0.281067	0.163512	17.5423	0.735499	132638	185503	0	1495419	1	0.889642	0.110358	0.588483	0.416916	17.5423	0.735499	139892	178249	0	1495419	1	0.893498	0.106502	0.610838	0.439717	17.5423
0.7355	52020	266118	0	1495422	1	0.848929	0.151071	0.281069	0.163514	17.5422	0.7355	132638	185500	0	1495422	1	0.889644	0.110356	0.588487	0.41692	17.5422	0.7355	139892	178246	0	1495422	1	0.8935	0.1065	0.610842	0.439721	17.5422
0.735501	52020	266112	0	1495428	1	0.848932	0.151068	0.281074	0.163517	17.5419	0.735501	132638	185494	0	1495428	1	0.889647	0.110353	0.588495	0.416928	17.5419	0.735501	139892	178240	0	1495428	1	0.893503	0.106497	0.61085	0.439729	17.5419
0.735502	52020	266105	0	1495435	1	0.848936	0.151064	0.281079	0.163521	17.5415	0.735502	132638	185487	0	1495435	1	0.889652	0.110348	0.588504	0.416937	17.5415	0.735502	139892	178233	0	1495435	1	0.893508	0.106492	0.610859	0.439739	17.5415
0.735503	52020	266100	0	1495440	1	0.848939	0.151061	0.281083	0.163523	17.5412	0.735503	132638	185482	0	1495440	1	0.889655	0.110345	0.588511	0.416943	17.5412	0.735503	139892	178228	0	1495440	1	0.893511	0.106489	0.610866	0.439746	17.5412
0.735504	52020	266094	0	1495446	1	0.848942	0.151058	0.281087	0.163526	17.5409	0.735504	132638	185476	0	1495446	1	0.889658	0.110342	0.588519	0.416951	17.5409	0.735504	139892	178222	0	1495446	1	0.893514	0.106486	0.610874	0.439754	17.5409
0.735505	52020	266091	0	1495449	1	0.848944	0.151056	0.28109	0.163528	17.5407	0.735505	132638	185473	0	1495449	1	0.88966	0.11034	0.588523	0.416955	17.5407	0.735505	139892	178219	0	1495449	1	0.893516	0.106484	0.610878	0.439758	17.5407
0.735506	52020	266083	0	1495457	1	0.848949	0.151051	0.281096	0.163532	17.5403	0.735506	132638	185465	0	1495457	1	0.889665	0.110335	0.588533	0.416966	17.5403	0.735506	139892	178211	0	1495457	1	0.893521	0.106479	0.610889	0.43977	17.5403
0.735507	52020	266076	0	1495464	1	0.848953	0.151047	0.281101	0.163536	17.5399	0.735507	132638	185458	0	1495464	1	0.889669	0.110331	0.588542	0.416975	17.5399	0.735507	139892	178204	0	1495464	1	0.893525	0.106475	0.610898	0.439779	17.5399
0.735508	52020	266073	0	1495467	1	0.848954	0.151046	0.281103	0.163537	17.5397	0.735508	132638	185455	0	1495467	1	0.889671	0.110329	0.588546	0.416979	17.5397	0.735508	139892	178201	0	1495467	1	0.893527	0.106473	0.610902	0.439783	17.5397
0.735509	52020	266067	0	1495473	1	0.848958	0.151042	0.281108	0.16354	17.5394	0.735509	132638	185449	0	1495473	1	0.889674	0.110326	0.588554	0.416987	17.5394	0.735509	139892	178195	0	1495473	1	0.89353	0.10647	0.61091	0.439792	17.5394
0.73551	52020	266059	0	1495481	1	0.848962	0.151038	0.281114	0.163544	17.5389	0.73551	132638	185441	0	1495481	1	0.889679	0.110321	0.588564	0.416997	17.5389	0.73551	139892	178187	0	1495481	1	0.893535	0.106465	0.610921	0.439803	17.5389
0.735511	52020	266057	0	1495483	1	0.848963	0.151037	0.281115	0.163545	17.5388	0.735511	132638	185439	0	1495483	1	0.88968	0.11032	0.588567	0.417	17.5388	0.735511	139892	178185	0	1495483	1	0.893536	0.106464	0.610923	0.439805	17.5388
0.735512	52020	266054	0	1495486	1	0.848965	0.151035	0.281118	0.163547	17.5387	0.735512	132638	185436	0	1495486	1	0.889682	0.110318	0.588571	0.417004	17.5387	0.735512	139892	178182	0	1495486	1	0.893538	0.106462	0.610927	0.43981	17.5387
0.735513	52020	266045	0	1495495	1	0.84897	0.15103	0.281125	0.163551	17.5382	0.735513	132638	185427	0	1495495	1	0.889687	0.110313	0.588583	0.417015	17.5382	0.735513	139892	178173	0	1495495	1	0.893543	0.106457	0.610939	0.439822	17.5382
0.735514	52020	266041	0	1495499	1	0.848972	0.151028	0.281128	0.163554	17.5379	0.735514	132638	185423	0	1495499	1	0.88969	0.11031	0.588588	0.417021	17.5379	0.735514	139892	178169	0	1495499	1	0.893546	0.106454	0.610945	0.439828	17.5379
0.735515	52020	266038	0	1495502	1	0.848974	0.151026	0.28113	0.163555	17.5378	0.735515	132638	185420	0	1495502	1	0.889691	0.110309	0.588592	0.417025	17.5378	0.735515	139892	178166	0	1495502	1	0.893548	0.106452	0.610949	0.439832	17.5378
0.735516	52020	266035	0	1495505	1	0.848976	0.151024	0.281132	0.163557	17.5376	0.735516	132638	185417	0	1495505	1	0.889693	0.110307	0.588596	0.417029	17.5376	0.735516	139892	178163	0	1495505	1	0.893549	0.106451	0.610953	0.439836	17.5376
0.735517	52020	266027	0	1495513	1	0.84898	0.15102	0.281138	0.163561	17.5372	0.735517	132638	185409	0	1495513	1	0.889698	0.110302	0.588606	0.417039	17.5372	0.735517	139892	178155	0	1495513	1	0.893554	0.106446	0.610963	0.439847	17.5372
0.735518	52020	266023	0	1495517	1	0.848983	0.151017	0.281141	0.163563	17.5369	0.735518	132638	185405	0	1495517	1	0.8897	0.1103	0.588611	0.417044	17.5369	0.735518	139892	178151	0	1495517	1	0.893557	0.106443	0.610969	0.439852	17.5369
0.735519	52020	266018	0	1495522	1	0.848986	0.151014	0.281145	0.163565	17.5367	0.735519	132638	185400	0	1495522	1	0.889703	0.110297	0.588618	0.417051	17.5367	0.735519	139892	178146	0	1495522	1	0.89356	0.10644	0.610975	0.439859	17.5367
0.73552	52020	266015	0	1495525	1	0.848987	0.151013	0.281147	0.163567	17.5365	0.73552	132638	185397	0	1495525	1	0.889705	0.110295	0.588622	0.417055	17.5365	0.73552	139892	178143	0	1495525	1	0.893561	0.106439	0.610979	0.439864	17.5365
0.735521	52020	266012	0	1495528	1	0.848989	0.151011	0.28115	0.163568	17.5363	0.735521	132638	185394	0	1495528	1	0.889707	0.110293	0.588626	0.417059	17.5363	0.735521	139892	178140	0	1495528	1	0.893563	0.106437	0.610983	0.439868	17.5363
0.735522	52020	266007	0	1495533	1	0.848992	0.151008	0.281153	0.163571	17.5361	0.735522	132638	185389	0	1495533	1	0.88971	0.11029	0.588632	0.417065	17.5361	0.735522	139892	178135	0	1495533	1	0.893566	0.106434	0.61099	0.439875	17.5361
0.735523	52020	266002	0	1495538	1	0.848995	0.151005	0.281157	0.163574	17.5358	0.735523	132638	185384	0	1495538	1	0.889713	0.110287	0.588639	0.417072	17.5358	0.735523	139892	178130	0	1495538	1	0.893569	0.106431	0.610997	0.439882	17.5358
0.735524	52020	265997	0	1495543	1	0.848997	0.151003	0.281161	0.163576	17.5355	0.735524	132638	185379	0	1495543	1	0.889716	0.110284	0.588645	0.417078	17.5355	0.735524	139892	178125	0	1495543	1	0.893572	0.106428	0.611003	0.439888	17.5355
0.735525	52020	265990	0	1495550	1	0.849001	0.150999	0.281166	0.16358	17.5351	0.735525	132638	185372	0	1495550	1	0.88972	0.11028	0.588655	0.417088	17.5351	0.735525	139892	178118	0	1495550	1	0.893576	0.106424	0.611013	0.439898	17.5351
0.735526	52020	265984	0	1495556	1	0.849005	0.150995	0.281171	0.163583	17.5348	0.735526	132638	185366	0	1495556	1	0.889724	0.110276	0.588662	0.417095	17.5348	0.735526	139892	178112	0	1495556	1	0.89358	0.10642	0.611021	0.439906	17.5348
0.735527	52020	265981	0	1495559	1	0.849007	0.150993	0.281173	0.163584	17.5346	0.735527	132638	185363	0	1495559	1	0.889725	0.110275	0.588666	0.417099	17.5346	0.735527	139892	178109	0	1495559	1	0.893582	0.106418	0.611025	0.439911	17.5346
0.735528	52020	265979	0	1495561	1	0.849008	0.150992	0.281175	0.163585	17.5345	0.735528	132638	185361	0	1495561	1	0.889727	0.110273	0.588669	0.417102	17.5345	0.735528	139892	178107	0	1495561	1	0.893583	0.106417	0.611028	0.439913	17.5345
0.735529	52020	265975	0	1495565	1	0.84901	0.15099	0.281178	0.163587	17.5343	0.735529	132638	185357	0	1495565	1	0.889729	0.110271	0.588674	0.417107	17.5343	0.735529	139892	178103	0	1495565	1	0.893585	0.106415	0.611033	0.439919	17.5343
0.73553	52020	265967	0	1495573	1	0.849014	0.150986	0.281184	0.163592	17.5339	0.73553	132638	185349	0	1495573	1	0.889734	0.110266	0.588685	0.417118	17.5339	0.73553	139892	178095	0	1495573	1	0.89359	0.10641	0.611044	0.43993	17.5339
0.735531	52020	265960	0	1495580	1	0.849018	0.150982	0.281189	0.163595	17.5335	0.735531	132638	185342	0	1495580	1	0.889738	0.110262	0.588694	0.417127	17.5335	0.735531	139892	178088	0	1495580	1	0.893594	0.106406	0.611053	0.43994	17.5335
0.735532	52020	265956	0	1495584	1	0.849021	0.150979	0.281192	0.163597	17.5332	0.735532	132638	185338	0	1495584	1	0.88974	0.11026	0.588699	0.417132	17.5332	0.735532	139892	178084	0	1495584	1	0.893597	0.106403	0.611058	0.439945	17.5332
0.735533	52020	265950	0	1495590	1	0.849024	0.150976	0.281197	0.1636	17.5329	0.735533	132638	185332	0	1495590	1	0.889744	0.110256	0.588707	0.41714	17.5329	0.735533	139892	178078	0	1495590	1	0.8936	0.1064	0.611066	0.439953	17.5329
0.735534	52020	265948	0	1495592	1	0.849025	0.150975	0.281198	0.163601	17.5328	0.735534	132638	185330	0	1495592	1	0.889745	0.110255	0.588709	0.417143	17.5328	0.735534	139892	178076	0	1495592	1	0.893601	0.106399	0.611069	0.439956	17.5328
0.735535	52020	265942	0	1495598	1	0.849029	0.150971	0.281203	0.163604	17.5325	0.735535	132638	185324	0	1495598	1	0.889749	0.110251	0.588717	0.41715	17.5325	0.735535	139892	178070	0	1495598	1	0.893605	0.106395	0.611077	0.439965	17.5325
0.735536	52020	265940	0	1495600	1	0.84903	0.15097	0.281204	0.163605	17.5324	0.735536	132638	185322	0	1495600	1	0.88975	0.11025	0.58872	0.417153	17.5324	0.735536	139892	178068	0	1495600	1	0.893606	0.106394	0.61108	0.439967	17.5324
0.735537	52020	265932	0	1495608	1	0.849034	0.150966	0.28121	0.16361	17.5319	0.735537	132638	185314	0	1495608	1	0.889755	0.110245	0.58873	0.417164	17.5319	0.735537	139892	178060	0	1495608	1	0.893611	0.106389	0.61109	0.439978	17.5319
0.735538	52020	265928	0	1495612	1	0.849037	0.150963	0.281214	0.163612	17.5317	0.735538	132638	185310	0	1495612	1	0.889757	0.110243	0.588736	0.417169	17.5317	0.735538	139892	178056	0	1495612	1	0.893613	0.106387	0.611096	0.439984	17.5317
0.735539	52020	265925	0	1495615	1	0.849038	0.150962	0.281216	0.163613	17.5315	0.735539	132638	185307	0	1495615	1	0.889759	0.110241	0.588739	0.417173	17.5315	0.735539	139892	178053	0	1495615	1	0.893615	0.106385	0.6111	0.439988	17.5315
0.73554	52020	265919	0	1495621	1	0.849042	0.150958	0.28122	0.163616	17.5312	0.73554	132638	185301	0	1495621	1	0.889762	0.110238	0.588747	0.417181	17.5312	0.73554	139892	178047	0	1495621	1	0.893619	0.106381	0.611108	0.439996	17.5312
0.735541	52020	265912	0	1495628	1	0.849046	0.150954	0.281226	0.16362	17.5308	0.735541	132638	185294	0	1495628	1	0.889766	0.110234	0.588756	0.41719	17.5308	0.735541	139892	178040	0	1495628	1	0.893623	0.106377	0.611117	0.440006	17.5308
0.735542	52020	265901	0	1495639	1	0.849052	0.150948	0.281234	0.163626	17.5302	0.735542	132638	185283	0	1495639	1	0.889773	0.110227	0.588771	0.417204	17.5302	0.735542	139892	178029	0	1495639	1	0.893629	0.106371	0.611132	0.440021	17.5302
0.735543	52020	265895	0	1495645	1	0.849055	0.150945	0.281239	0.163629	17.5299	0.735543	132638	185277	0	1495645	1	0.889777	0.110223	0.588779	0.417212	17.5299	0.735543	139892	178023	0	1495645	1	0.893633	0.106367	0.61114	0.44003	17.5299
0.735544	52020	265893	0	1495647	1	0.849057	0.150943	0.28124	0.16363	17.5298	0.735544	132638	185275	0	1495647	1	0.889778	0.110222	0.588781	0.417215	17.5298	0.735544	139892	178021	0	1495647	1	0.893634	0.106366	0.611142	0.440032	17.5298
0.735545	52020	265886	0	1495654	1	0.84906	0.15094	0.281245	0.163633	17.5294	0.735545	132638	185268	0	1495654	1	0.889782	0.110218	0.58879	0.417224	17.5294	0.735545	139892	178014	0	1495654	1	0.893638	0.106362	0.611152	0.440042	17.5294
0.735546	52020	265881	0	1495659	1	0.849063	0.150937	0.281249	0.163636	17.5291	0.735546	132638	185263	0	1495659	1	0.889785	0.110215	0.588797	0.417231	17.5291	0.735546	139892	178009	0	1495659	1	0.893641	0.106359	0.611158	0.440049	17.5291
0.735547	52020	265873	0	1495667	1	0.849068	0.150932	0.281255	0.16364	17.5287	0.735547	132638	185255	0	1495667	1	0.88979	0.11021	0.588807	0.417241	17.5287	0.735547	139892	178001	0	1495667	1	0.893646	0.106354	0.611169	0.44006	17.5287
0.735548	52020	265867	0	1495673	1	0.849071	0.150929	0.28126	0.163643	17.5283	0.735548	132638	185249	0	1495673	1	0.889793	0.110207	0.588815	0.417249	17.5283	0.735548	139892	177995	0	1495673	1	0.89365	0.10635	0.611177	0.440068	17.5283
0.735549	52020	265864	0	1495676	1	0.849073	0.150927	0.281262	0.163645	17.5282	0.735549	132638	185246	0	1495676	1	0.889795	0.110205	0.588819	0.417253	17.5282	0.735549	139892	177992	0	1495676	1	0.893652	0.106348	0.611181	0.440072	17.5282
0.73555	52020	265856	0	1495684	1	0.849078	0.150922	0.281268	0.163649	17.5277	0.73555	132638	185238	0	1495684	1	0.8898	0.1102	0.58883	0.417263	17.5277	0.73555	139892	177984	0	1495684	1	0.893656	0.106344	0.611192	0.440084	17.5277
0.735551	52020	265851	0	1495689	1	0.84908	0.15092	0.281272	0.163651	17.5275	0.735551	132638	185233	0	1495689	1	0.889803	0.110197	0.588836	0.41727	17.5275	0.735551	139892	177979	0	1495689	1	0.893659	0.106341	0.611198	0.44009	17.5275
0.735552	52020	265848	0	1495692	1	0.849082	0.150918	0.281274	0.163653	17.5273	0.735552	132638	185230	0	1495692	1	0.889805	0.110195	0.58884	0.417274	17.5273	0.735552	139892	177976	0	1495692	1	0.893661	0.106339	0.611202	0.440095	17.5273
0.735553	52020	265844	0	1495696	1	0.849084	0.150916	0.281277	0.163655	17.5271	0.735553	132638	185226	0	1495696	1	0.889807	0.110193	0.588845	0.417279	17.5271	0.735553	139892	177972	0	1495696	1	0.893663	0.106337	0.611208	0.4401	17.5271
0.735554	52020	265837	0	1495703	1	0.849088	0.150912	0.281283	0.163659	17.5267	0.735554	132638	185219	0	1495703	1	0.889811	0.110189	0.588854	0.417288	17.5267	0.735554	139892	177965	0	1495703	1	0.893668	0.106332	0.611217	0.44011	17.5267
0.735555	52020	265829	0	1495711	1	0.849093	0.150907	0.281289	0.163663	17.5262	0.735555	132638	185211	0	1495711	1	0.889816	0.110184	0.588865	0.417299	17.5262	0.735555	139892	177957	0	1495711	1	0.893672	0.106328	0.611228	0.440121	17.5262
0.735556	52020	265823	0	1495717	1	0.849096	0.150904	0.281293	0.163666	17.5259	0.735556	132638	185205	0	1495717	1	0.889819	0.110181	0.588873	0.417307	17.5259	0.735556	139892	177951	0	1495717	1	0.893676	0.106324	0.611236	0.440129	17.5259
0.735557	52020	265814	0	1495726	1	0.849101	0.150899	0.2813	0.16367	17.5254	0.735557	132638	185196	0	1495726	1	0.889825	0.110175	0.588885	0.417318	17.5254	0.735557	139892	177942	0	1495726	1	0.893681	0.106319	0.611248	0.440142	17.5254
0.735558	52020	265810	0	1495730	1	0.849104	0.150896	0.281303	0.163672	17.5252	0.735558	132638	185192	0	1495730	1	0.889827	0.110173	0.58889	0.417324	17.5252	0.735558	139892	177938	0	1495730	1	0.893684	0.106316	0.611253	0.440147	17.5252
0.735559	52020	265805	0	1495735	1	0.849106	0.150894	0.281307	0.163675	17.5249	0.735559	132638	185187	0	1495735	1	0.88983	0.11017	0.588896	0.41733	17.5249	0.735559	139892	177933	0	1495735	1	0.893687	0.106313	0.61126	0.440154	17.5249
0.73556	52020	265796	0	1495744	1	0.849112	0.150888	0.281314	0.16368	17.5244	0.73556	132638	185178	0	1495744	1	0.889835	0.110165	0.588908	0.417342	17.5244	0.73556	139892	177924	0	1495744	1	0.893692	0.106308	0.611272	0.440167	17.5244
0.735561	52020	265791	0	1495749	1	0.849114	0.150886	0.281318	0.163682	17.5242	0.735561	132638	185173	0	1495749	1	0.889838	0.110162	0.588915	0.417349	17.5242	0.735561	139892	177919	0	1495749	1	0.893695	0.106305	0.611278	0.440174	17.5242
0.735562	52020	265787	0	1495753	1	0.849117	0.150883	0.281321	0.163684	17.5239	0.735562	132638	185169	0	1495753	1	0.889841	0.110159	0.58892	0.417354	17.5239	0.735562	139892	177915	0	1495753	1	0.893698	0.106302	0.611284	0.440179	17.5239
0.735563	52020	265782	0	1495758	1	0.84912	0.15088	0.281325	0.163687	17.5237	0.735563	132638	185164	0	1495758	1	0.889844	0.110156	0.588926	0.41736	17.5237	0.735563	139892	177910	0	1495758	1	0.893701	0.106299	0.611291	0.440186	17.5237
0.735564	52020	265777	0	1495763	1	0.849122	0.150878	0.281328	0.163689	17.5234	0.735564	132638	185159	0	1495763	1	0.889847	0.110153	0.588933	0.417367	17.5234	0.735564	139892	177905	0	1495763	1	0.893704	0.106296	0.611297	0.440193	17.5234
0.735565	52020	265773	0	1495767	1	0.849125	0.150875	0.281331	0.163691	17.5232	0.735565	132638	185155	0	1495767	1	0.889849	0.110151	0.588938	0.417372	17.5232	0.735565	139892	177901	0	1495767	1	0.893706	0.106294	0.611303	0.440198	17.5232
0.735566	52020	265770	0	1495770	1	0.849126	0.150874	0.281334	0.163693	17.523	0.735566	132638	185152	0	1495770	1	0.889851	0.110149	0.588942	0.417376	17.523	0.735566	139892	177898	0	1495770	1	0.893708	0.106292	0.611307	0.440203	17.523
0.735567	52020	265763	0	1495777	1	0.84913	0.15087	0.281339	0.163697	17.5226	0.735567	132638	185145	0	1495777	1	0.889855	0.110145	0.588951	0.417385	17.5226	0.735567	139892	177891	0	1495777	1	0.893712	0.106288	0.611316	0.440212	17.5226
0.735568	52020	265761	0	1495779	1	0.849131	0.150869	0.281341	0.163698	17.5225	0.735568	132638	185143	0	1495779	1	0.889856	0.110144	0.588954	0.417388	17.5225	0.735568	139892	177889	0	1495779	1	0.893713	0.106287	0.611319	0.440215	17.5225
0.735569	52020	265755	0	1495785	1	0.849135	0.150865	0.281345	0.163701	17.5222	0.735569	132638	185137	0	1495785	1	0.88986	0.11014	0.588962	0.417396	17.5222	0.735569	139892	177883	0	1495785	1	0.893717	0.106283	0.611327	0.440223	17.5222
0.73557	52020	265747	0	1495793	1	0.849139	0.150861	0.281351	0.163705	17.5217	0.73557	132638	185129	0	1495793	1	0.889865	0.110135	0.588972	0.417406	17.5217	0.73557	139892	177875	0	1495793	1	0.893721	0.106279	0.611337	0.440235	17.5217
0.735571	52020	265739	0	1495801	1	0.849144	0.150856	0.281357	0.163709	17.5213	0.735571	132638	185121	0	1495801	1	0.889869	0.110131	0.588983	0.417417	17.5213	0.735571	139892	177867	0	1495801	1	0.893726	0.106274	0.611348	0.440246	17.5213
0.735572	52020	265734	0	1495806	1	0.849147	0.150853	0.281361	0.163712	17.521	0.735572	132638	185116	0	1495806	1	0.889872	0.110128	0.588989	0.417424	17.521	0.735572	139892	177862	0	1495806	1	0.893729	0.106271	0.611355	0.440253	17.521
0.735573	52020	265727	0	1495813	1	0.849151	0.150849	0.281366	0.163715	17.5206	0.735573	132638	185109	0	1495813	1	0.889877	0.110123	0.588998	0.417433	17.5206	0.735573	139892	177855	0	1495813	1	0.893733	0.106267	0.611364	0.440262	17.5206
0.735574	52020	265720	0	1495820	1	0.849155	0.150845	0.281372	0.163719	17.5202	0.735574	132638	185102	0	1495820	1	0.889881	0.110119	0.589007	0.417442	17.5202	0.735574	139892	177848	0	1495820	1	0.893738	0.106262	0.611373	0.440272	17.5202
0.735575	52020	265716	0	1495824	1	0.849157	0.150843	0.281375	0.163721	17.52	0.735575	132638	185098	0	1495824	1	0.889883	0.110117	0.589013	0.417447	17.52	0.735575	139892	177844	0	1495824	1	0.89374	0.10626	0.611379	0.440277	17.52
0.735576	52020	265713	0	1495827	1	0.849159	0.150841	0.281377	0.163722	17.5199	0.735576	132638	185095	0	1495827	1	0.889885	0.110115	0.589017	0.417451	17.5199	0.735576	139892	177841	0	1495827	1	0.893742	0.106258	0.611383	0.440282	17.5199
0.735577	52020	265707	0	1495833	1	0.849162	0.150838	0.281382	0.163725	17.5195	0.735577	132638	185089	0	1495833	1	0.889888	0.110112	0.589024	0.417459	17.5195	0.735577	139892	177835	0	1495833	1	0.893745	0.106255	0.611391	0.44029	17.5195
0.735578	52020	265696	0	1495844	1	0.849168	0.150832	0.28139	0.163731	17.5189	0.735578	132638	185078	0	1495844	1	0.889895	0.110105	0.589039	0.417473	17.5189	0.735578	139892	177824	0	1495844	1	0.893752	0.106248	0.611405	0.440305	17.5189
0.735579	52020	265690	0	1495850	1	0.849172	0.150828	0.281395	0.163734	17.5186	0.735579	132638	185072	0	1495850	1	0.889899	0.110101	0.589047	0.417481	17.5186	0.735579	139892	177818	0	1495850	1	0.893756	0.106244	0.611413	0.440313	17.5186
0.73558	52020	265688	0	1495852	1	0.849173	0.150827	0.281396	0.163735	17.5185	0.73558	132638	185070	0	1495852	1	0.8899	0.1101	0.589049	0.417484	17.5185	0.73558	139892	177816	0	1495852	1	0.893757	0.106243	0.611416	0.440316	17.5185
0.735581	52020	265681	0	1495859	1	0.849177	0.150823	0.281401	0.163739	17.5181	0.735581	132638	185063	0	1495859	1	0.889904	0.110096	0.589058	0.417493	17.5181	0.735581	139892	177809	0	1495859	1	0.893761	0.106239	0.611425	0.440326	17.5181
0.735582	52020	265676	0	1495864	1	0.84918	0.15082	0.281405	0.163741	17.5178	0.735582	132638	185058	0	1495864	1	0.889907	0.110093	0.589065	0.4175	17.5178	0.735582	139892	177804	0	1495864	1	0.893764	0.106236	0.611432	0.440333	17.5178
0.735583	52020	265671	0	1495869	1	0.849183	0.150817	0.281409	0.163744	17.5175	0.735583	132638	185053	0	1495869	1	0.88991	0.11009	0.589072	0.417506	17.5175	0.735583	139892	177799	0	1495869	1	0.893767	0.106233	0.611439	0.44034	17.5175
0.735584	52020	265662	0	1495878	1	0.849188	0.150812	0.281416	0.163749	17.517	0.735584	132638	185044	0	1495878	1	0.889915	0.110085	0.589083	0.417518	17.517	0.735584	139892	177790	0	1495878	1	0.893772	0.106228	0.611451	0.440352	17.517
0.735585	52020	265659	0	1495881	1	0.849189	0.150811	0.281418	0.16375	17.5169	0.735585	132638	185041	0	1495881	1	0.889917	0.110083	0.589087	0.417522	17.5169	0.735585	139892	177787	0	1495881	1	0.893774	0.106226	0.611455	0.440356	17.5169
0.735586	52020	265653	0	1495887	1	0.849193	0.150807	0.281423	0.163753	17.5165	0.735586	132638	185035	0	1495887	1	0.889921	0.110079	0.589095	0.41753	17.5165	0.735586	139892	177781	0	1495887	1	0.893778	0.106222	0.611463	0.440365	17.5165
0.735587	52020	265648	0	1495892	1	0.849196	0.150804	0.281427	0.163756	17.5163	0.735587	132638	185030	0	1495892	1	0.889924	0.110076	0.589102	0.417537	17.5163	0.735587	139892	177776	0	1495892	1	0.893781	0.106219	0.61147	0.440372	17.5163
0.735588	52020	265641	0	1495899	1	0.8492	0.1508	0.281432	0.163759	17.5159	0.735588	132638	185023	0	1495899	1	0.889928	0.110072	0.589111	0.417546	17.5159	0.735588	139892	177769	0	1495899	1	0.893785	0.106215	0.611479	0.440381	17.5159
0.735589	52020	265637	0	1495903	1	0.849202	0.150798	0.281435	0.163762	17.5157	0.735589	132638	185019	0	1495903	1	0.88993	0.11007	0.589116	0.417551	17.5157	0.735589	139892	177765	0	1495903	1	0.893787	0.106213	0.611484	0.440387	17.5157
0.73559	52020	265633	0	1495907	1	0.849204	0.150796	0.281438	0.163764	17.5154	0.73559	132638	185015	0	1495907	1	0.889932	0.110068	0.589121	0.417556	17.5154	0.73559	139892	177761	0	1495907	1	0.89379	0.10621	0.61149	0.440393	17.5154
0.735591	52020	265626	0	1495914	1	0.849208	0.150792	0.281443	0.163767	17.5151	0.735591	132638	185008	0	1495914	1	0.889937	0.110063	0.58913	0.417565	17.5151	0.735591	139892	177754	0	1495914	1	0.893794	0.106206	0.611499	0.440402	17.5151
0.735592	52020	265623	0	1495917	1	0.84921	0.15079	0.281446	0.163769	17.5149	0.735592	132638	185005	0	1495917	1	0.889938	0.110062	0.589134	0.417569	17.5149	0.735592	139892	177751	0	1495917	1	0.893796	0.106204	0.611503	0.440406	17.5149
0.735593	52020	265620	0	1495920	1	0.849211	0.150789	0.281448	0.16377	17.5147	0.735593	132638	185002	0	1495920	1	0.88994	0.11006	0.589138	0.417573	17.5147	0.735593	139892	177748	0	1495920	1	0.893797	0.106203	0.611507	0.440411	17.5147
0.735594	52020	265613	0	1495927	1	0.849215	0.150785	0.281453	0.163774	17.5143	0.735594	132638	184995	0	1495927	1	0.889944	0.110056	0.589147	0.417583	17.5143	0.735594	139892	177741	0	1495927	1	0.893802	0.106198	0.611516	0.44042	17.5143
0.735595	52020	265609	0	1495931	1	0.849218	0.150782	0.281456	0.163776	17.5141	0.735595	132638	184991	0	1495931	1	0.889947	0.110053	0.589153	0.417588	17.5141	0.735595	139892	177737	0	1495931	1	0.893804	0.106196	0.611522	0.440426	17.5141
0.735596	52020	265598	0	1495942	1	0.849224	0.150776	0.281465	0.163782	17.5135	0.735596	132638	184980	0	1495942	1	0.889953	0.110047	0.589167	0.417602	17.5135	0.735596	139892	177726	0	1495942	1	0.89381	0.10619	0.611536	0.440441	17.5135
0.735597	52020	265588	0	1495952	1	0.84923	0.15077	0.281472	0.163787	17.513	0.735597	132638	184970	0	1495952	1	0.889959	0.110041	0.58918	0.417615	17.513	0.735597	139892	177716	0	1495952	1	0.893816	0.106184	0.61155	0.440455	17.513
0.735598	52020	265586	0	1495954	1	0.849231	0.150769	0.281474	0.163788	17.5128	0.735598	132638	184968	0	1495954	1	0.88996	0.11004	0.589183	0.417618	17.5128	0.735598	139892	177714	0	1495954	1	0.893818	0.106182	0.611552	0.440458	17.5128
0.735599	52020	265574	0	1495966	1	0.849238	0.150762	0.281483	0.163794	17.5122	0.735599	132638	184956	0	1495966	1	0.889968	0.110032	0.589198	0.417634	17.5122	0.735599	139892	177702	0	1495966	1	0.893825	0.106175	0.611568	0.440474	17.5122
0.7356	52020	265568	0	1495972	1	0.849241	0.150759	0.281487	0.163797	17.5119	0.7356	132638	184950	0	1495972	1	0.889971	0.110029	0.589206	0.417642	17.5119	0.7356	139892	177696	0	1495972	1	0.893828	0.106172	0.611576	0.440483	17.5119
0.735601	52020	265565	0	1495975	1	0.849243	0.150757	0.28149	0.163799	17.5117	0.735601	132638	184947	0	1495975	1	0.889973	0.110027	0.58921	0.417646	17.5117	0.735601	139892	177693	0	1495975	1	0.89383	0.10617	0.61158	0.440487	17.5117
0.735602	52020	265556	0	1495984	1	0.849248	0.150752	0.281497	0.163803	17.5112	0.735602	132638	184938	0	1495984	1	0.889978	0.110022	0.589222	0.417658	17.5112	0.735602	139892	177684	0	1495984	1	0.893836	0.106164	0.611593	0.440499	17.5112
0.735603	52020	265549	0	1495991	1	0.849252	0.150748	0.281502	0.163807	17.5108	0.735603	132638	184931	0	1495991	1	0.889982	0.110018	0.589231	0.417667	17.5108	0.735603	139892	177677	0	1495991	1	0.89384	0.10616	0.611602	0.440509	17.5108
0.735604	52020	265546	0	1495994	1	0.849253	0.150747	0.281504	0.163808	17.5106	0.735604	132638	184928	0	1495994	1	0.889984	0.110016	0.589235	0.417671	17.5106	0.735604	139892	177674	0	1495994	1	0.893842	0.106158	0.611606	0.440513	17.5106
0.735605	52020	265537	0	1496003	1	0.849259	0.150741	0.281511	0.163813	17.5101	0.735605	132638	184919	0	1496003	1	0.88999	0.11001	0.589247	0.417682	17.5101	0.735605	139892	177665	0	1496003	1	0.893847	0.106153	0.611618	0.440526	17.5101
0.735606	52020	265527	0	1496013	1	0.849264	0.150736	0.281519	0.163818	17.5096	0.735606	132638	184909	0	1496013	1	0.889995	0.110005	0.58926	0.417696	17.5096	0.735606	139892	177655	0	1496013	1	0.893853	0.106147	0.611631	0.44054	17.5096
0.735607	52020	265518	0	1496022	1	0.849269	0.150731	0.281525	0.163823	17.5091	0.735607	132638	184900	0	1496022	1	0.890001	0.109999	0.589272	0.417707	17.5091	0.735607	139892	177646	0	1496022	1	0.893858	0.106142	0.611643	0.440552	17.5091
0.735608	52020	265511	0	1496029	1	0.849273	0.150727	0.281531	0.163827	17.5087	0.735608	132638	184893	0	1496029	1	0.890005	0.109995	0.589281	0.417717	17.5087	0.735608	139892	177639	0	1496029	1	0.893862	0.106138	0.611653	0.440562	17.5087
0.735609	52020	265508	0	1496032	1	0.849275	0.150725	0.281533	0.163828	17.5085	0.735609	132638	184890	0	1496032	1	0.890007	0.109993	0.589285	0.417721	17.5085	0.735609	139892	177636	0	1496032	1	0.893864	0.106136	0.611657	0.440566	17.5085
0.73561	52020	265502	0	1496038	1	0.849278	0.150722	0.281538	0.163831	17.5082	0.73561	132638	184884	0	1496038	1	0.89001	0.10999	0.589293	0.417729	17.5082	0.73561	139892	177630	0	1496038	1	0.893868	0.106132	0.611665	0.440574	17.5082
0.735611	52020	265498	0	1496042	1	0.849281	0.150719	0.281541	0.163833	17.508	0.735611	132638	184880	0	1496042	1	0.890013	0.109987	0.589298	0.417734	17.508	0.735611	139892	177626	0	1496042	1	0.89387	0.10613	0.61167	0.44058	17.508
0.735612	52020	265492	0	1496048	1	0.849284	0.150716	0.281545	0.163836	17.5077	0.735612	132638	184874	0	1496048	1	0.890016	0.109984	0.589306	0.417742	17.5077	0.735612	139892	177620	0	1496048	1	0.893874	0.106126	0.611678	0.440588	17.5077
0.735613	52020	265490	0	1496050	1	0.849285	0.150715	0.281547	0.163837	17.5076	0.735613	132638	184872	0	1496050	1	0.890018	0.109982	0.589308	0.417744	17.5076	0.735613	139892	177618	0	1496050	1	0.893875	0.106125	0.611681	0.440591	17.5076
0.735614	52020	265484	0	1496056	1	0.849289	0.150711	0.281551	0.16384	17.5072	0.735614	132638	184866	0	1496056	1	0.890021	0.109979	0.589316	0.417752	17.5072	0.735614	139892	177612	0	1496056	1	0.893879	0.106121	0.611689	0.440599	17.5072
0.735615	52020	265479	0	1496061	1	0.849292	0.150708	0.281555	0.163843	17.5069	0.735615	132638	184861	0	1496061	1	0.890024	0.109976	0.589323	0.417759	17.5069	0.735615	139892	177607	0	1496061	1	0.893882	0.106118	0.611695	0.440606	17.5069
0.735616	52020	265474	0	1496066	1	0.849294	0.150706	0.281559	0.163846	17.5067	0.735616	132638	184856	0	1496066	1	0.890027	0.109973	0.589329	0.417765	17.5067	0.735616	139892	177602	0	1496066	1	0.893885	0.106115	0.611702	0.440613	17.5067
0.735617	52020	265471	0	1496069	1	0.849296	0.150704	0.281561	0.163847	17.5065	0.735617	132638	184853	0	1496069	1	0.890029	0.109971	0.589333	0.417769	17.5065	0.735617	139892	177599	0	1496069	1	0.893886	0.106114	0.611706	0.440617	17.5065
0.735618	52020	265468	0	1496072	1	0.849298	0.150702	0.281564	0.163849	17.5063	0.735618	132638	184850	0	1496072	1	0.890031	0.109969	0.589337	0.417773	17.5063	0.735618	139892	177596	0	1496072	1	0.893888	0.106112	0.61171	0.440621	17.5063
0.735619	52020	265464	0	1496076	1	0.8493	0.1507	0.281567	0.163851	17.5061	0.735619	132638	184846	0	1496076	1	0.890033	0.109967	0.589342	0.417779	17.5061	0.735619	139892	177592	0	1496076	1	0.893891	0.106109	0.611716	0.440627	17.5061
0.73562	52020	265457	0	1496083	1	0.849304	0.150696	0.281572	0.163854	17.5057	0.73562	132638	184839	0	1496083	1	0.890037	0.109963	0.589352	0.417788	17.5057	0.73562	139892	177585	0	1496083	1	0.893895	0.106105	0.611725	0.440637	17.5057
0.735621	52020	265452	0	1496088	1	0.849307	0.150693	0.281576	0.163857	17.5055	0.735621	132638	184834	0	1496088	1	0.89004	0.10996	0.589358	0.417794	17.5055	0.735621	139892	177580	0	1496088	1	0.893898	0.106102	0.611732	0.440644	17.5055
0.735622	52020	265448	0	1496092	1	0.849309	0.150691	0.281579	0.163859	17.5052	0.735622	132638	184830	0	1496092	1	0.890042	0.109958	0.589363	0.4178	17.5052	0.735622	139892	177576	0	1496092	1	0.8939	0.1061	0.611737	0.440649	17.5052
0.735623	52020	265442	0	1496098	1	0.849313	0.150687	0.281583	0.163862	17.5049	0.735623	132638	184824	0	1496098	1	0.890046	0.109954	0.589371	0.417807	17.5049	0.735623	139892	177570	0	1496098	1	0.893904	0.106096	0.611745	0.440657	17.5049
0.735624	52020	265440	0	1496100	1	0.849314	0.150686	0.281585	0.163863	17.5048	0.735624	132638	184822	0	1496100	1	0.890047	0.109953	0.589374	0.41781	17.5048	0.735624	139892	177568	0	1496100	1	0.893905	0.106095	0.611748	0.44066	17.5048
0.735625	52020	265434	0	1496106	1	0.849317	0.150683	0.28159	0.163866	17.5045	0.735625	132638	184816	0	1496106	1	0.890051	0.109949	0.589382	0.417818	17.5045	0.735625	139892	177562	0	1496106	1	0.893908	0.106092	0.611756	0.440669	17.5045
0.735626	52020	265429	0	1496111	1	0.84932	0.15068	0.281593	0.163869	17.5042	0.735626	132638	184811	0	1496111	1	0.890054	0.109946	0.589388	0.417825	17.5042	0.735626	139892	177557	0	1496111	1	0.893911	0.106089	0.611762	0.440676	17.5042
0.735627	52020	265418	0	1496122	1	0.849326	0.150674	0.281602	0.163875	17.5036	0.735627	132638	184800	0	1496122	1	0.89006	0.10994	0.589403	0.417839	17.5036	0.735627	139892	177546	0	1496122	1	0.893918	0.106082	0.611777	0.440691	17.5036
0.735628	52020	265414	0	1496126	1	0.849328	0.150672	0.281605	0.163877	17.5034	0.735628	132638	184796	0	1496126	1	0.890063	0.109937	0.589408	0.417844	17.5034	0.735628	139892	177542	0	1496126	1	0.89392	0.10608	0.611782	0.440696	17.5034
0.735629	52020	265410	0	1496130	1	0.849331	0.150669	0.281608	0.163879	17.5031	0.735629	132638	184792	0	1496130	1	0.890065	0.109935	0.589413	0.41785	17.5031	0.735629	139892	177538	0	1496130	1	0.893923	0.106077	0.611788	0.440702	17.5031
0.73563	52020	265408	0	1496132	1	0.849332	0.150668	0.281609	0.16388	17.503	0.73563	132638	184790	0	1496132	1	0.890066	0.109934	0.589416	0.417852	17.503	0.73563	139892	177536	0	1496132	1	0.893924	0.106076	0.61179	0.440705	17.503
0.735631	52020	265402	0	1496138	1	0.849335	0.150665	0.281614	0.163883	17.5027	0.735631	132638	184784	0	1496138	1	0.89007	0.10993	0.589424	0.41786	17.5027	0.735631	139892	177530	0	1496138	1	0.893928	0.106072	0.611798	0.440713	17.5027
0.735632	52020	265392	0	1496148	1	0.849341	0.150659	0.281622	0.163888	17.5022	0.735632	132638	184774	0	1496148	1	0.890076	0.109924	0.589437	0.417873	17.5022	0.735632	139892	177520	0	1496148	1	0.893934	0.106066	0.611812	0.440727	17.5022
0.735633	52020	265388	0	1496152	1	0.849343	0.150657	0.281625	0.16389	17.5019	0.735633	132638	184770	0	1496152	1	0.890078	0.109922	0.589442	0.417879	17.5019	0.735633	139892	177516	0	1496152	1	0.893936	0.106064	0.611817	0.440732	17.5019
0.735634	52020	265382	0	1496158	1	0.849347	0.150653	0.281629	0.163893	17.5016	0.735634	132638	184764	0	1496158	1	0.890082	0.109918	0.58945	0.417886	17.5016	0.735634	139892	177510	0	1496158	1	0.89394	0.10606	0.611825	0.440741	17.5016
0.735635	52020	265376	0	1496164	1	0.84935	0.15065	0.281634	0.163896	17.5013	0.735635	132638	184758	0	1496164	1	0.890085	0.109915	0.589458	0.417894	17.5013	0.735635	139892	177504	0	1496164	1	0.893943	0.106057	0.611833	0.440749	17.5013
0.735636	52020	265367	0	1496173	1	0.849355	0.150645	0.281641	0.163901	17.5008	0.735636	132638	184749	0	1496173	1	0.890091	0.109909	0.589469	0.417906	17.5008	0.735636	139892	177495	0	1496173	1	0.893949	0.106051	0.611845	0.440762	17.5008
0.735637	52020	265360	0	1496180	1	0.849359	0.150641	0.281646	0.163904	17.5004	0.735637	132638	184742	0	1496180	1	0.890095	0.109905	0.589479	0.417915	17.5004	0.735637	139892	177488	0	1496180	1	0.893953	0.106047	0.611855	0.440771	17.5004
0.735638	52020	265353	0	1496187	1	0.849363	0.150637	0.281651	0.163908	17.5	0.735638	132638	184735	0	1496187	1	0.890099	0.109901	0.589488	0.417925	17.5	0.735638	139892	177481	0	1496187	1	0.893957	0.106043	0.611864	0.440781	17.5
0.735639	52020	265343	0	1496197	1	0.849369	0.150631	0.281659	0.163913	17.4994	0.735639	132638	184725	0	1496197	1	0.890105	0.109895	0.589501	0.417938	17.4994	0.735639	139892	177471	0	1496197	1	0.893963	0.106037	0.611877	0.440795	17.4994
0.73564	52020	265338	0	1496202	1	0.849372	0.150628	0.281663	0.163916	17.4992	0.73564	132638	184720	0	1496202	1	0.890108	0.109892	0.589507	0.417944	17.4992	0.73564	139892	177466	0	1496202	1	0.893966	0.106034	0.611884	0.440802	17.4992
0.735641	52020	265331	0	1496209	1	0.849376	0.150624	0.281668	0.163919	17.4988	0.735641	132638	184713	0	1496209	1	0.890112	0.109888	0.589517	0.417954	17.4988	0.735641	139892	177459	0	1496209	1	0.89397	0.10603	0.611893	0.440812	17.4988
0.735642	52020	265325	0	1496215	1	0.849379	0.150621	0.281673	0.163923	17.4985	0.735642	132638	184707	0	1496215	1	0.890116	0.109884	0.589524	0.417962	17.4985	0.735642	139892	177453	0	1496215	1	0.893974	0.106026	0.611901	0.44082	17.4985
0.735643	52020	265320	0	1496220	1	0.849382	0.150618	0.281676	0.163925	17.4982	0.735643	132638	184702	0	1496220	1	0.890119	0.109881	0.589531	0.417968	17.4982	0.735643	139892	177448	0	1496220	1	0.893977	0.106023	0.611908	0.440827	17.4982
0.735644	52020	265312	0	1496228	1	0.849386	0.150614	0.281683	0.163929	17.4977	0.735644	132638	184694	0	1496228	1	0.890123	0.109877	0.589542	0.417979	17.4977	0.735644	139892	177440	0	1496228	1	0.893981	0.106019	0.611919	0.440838	17.4977
0.735645	52020	265303	0	1496237	1	0.849391	0.150609	0.281689	0.163934	17.4972	0.735645	132638	184685	0	1496237	1	0.890129	0.109871	0.589553	0.417991	17.4972	0.735645	139892	177431	0	1496237	1	0.893987	0.106013	0.611931	0.44085	17.4972
0.735646	52020	265299	0	1496241	1	0.849394	0.150606	0.281692	0.163936	17.497	0.735646	132638	184681	0	1496241	1	0.890131	0.109869	0.589559	0.417996	17.497	0.735646	139892	177427	0	1496241	1	0.893989	0.106011	0.611936	0.440856	17.497
0.735647	52020	265289	0	1496251	1	0.849399	0.150601	0.2817	0.163941	17.4965	0.735647	132638	184671	0	1496251	1	0.890137	0.109863	0.589572	0.418009	17.4965	0.735647	139892	177417	0	1496251	1	0.893995	0.106005	0.61195	0.44087	17.4965
0.735648	52020	265284	0	1496256	1	0.849402	0.150598	0.281704	0.163944	17.4962	0.735648	132638	184666	0	1496256	1	0.89014	0.10986	0.589578	0.418016	17.4962	0.735648	139892	177412	0	1496256	1	0.893998	0.106002	0.611956	0.440877	17.4962
0.735649	52020	265276	0	1496264	1	0.849407	0.150593	0.28171	0.163948	17.4958	0.735649	132638	184658	0	1496264	1	0.890145	0.109855	0.589589	0.418026	17.4958	0.735649	139892	177404	0	1496264	1	0.894003	0.105997	0.611967	0.440888	17.4958
0.73565	52020	265271	0	1496269	1	0.84941	0.15059	0.281714	0.16395	17.4955	0.73565	132638	184653	0	1496269	1	0.890148	0.109852	0.589595	0.418033	17.4955	0.73565	139892	177399	0	1496269	1	0.894006	0.105994	0.611974	0.440895	17.4955
0.735651	52020	265269	0	1496271	1	0.849411	0.150589	0.281715	0.163951	17.4954	0.735651	132638	184651	0	1496271	1	0.890149	0.109851	0.589598	0.418035	17.4954	0.735651	139892	177397	0	1496271	1	0.894007	0.105993	0.611976	0.440898	17.4954
0.735652	52020	265266	0	1496274	1	0.849412	0.150588	0.281718	0.163953	17.4952	0.735652	132638	184648	0	1496274	1	0.890151	0.109849	0.589602	0.418039	17.4952	0.735652	139892	177394	0	1496274	1	0.894009	0.105991	0.61198	0.440902	17.4952
0.735653	52020	265258	0	1496282	1	0.849417	0.150583	0.281724	0.163957	17.4948	0.735653	132638	184640	0	1496282	1	0.890156	0.109844	0.589612	0.41805	17.4948	0.735653	139892	177386	0	1496282	1	0.894014	0.105986	0.611991	0.440913	17.4948
0.735654	52020	265250	0	1496290	1	0.849422	0.150578	0.28173	0.163961	17.4943	0.735654	132638	184632	0	1496290	1	0.89016	0.10984	0.589623	0.41806	17.4943	0.735654	139892	177378	0	1496290	1	0.894018	0.105982	0.612002	0.440924	17.4943
0.735655	52020	265242	0	1496298	1	0.849426	0.150574	0.281736	0.163965	17.4939	0.735655	132638	184624	0	1496298	1	0.890165	0.109835	0.589633	0.418071	17.4939	0.735655	139892	177370	0	1496298	1	0.894023	0.105977	0.612013	0.440935	17.4939
0.735656	52020	265238	0	1496302	1	0.849428	0.150572	0.281739	0.163967	17.4937	0.735656	132638	184620	0	1496302	1	0.890167	0.109833	0.589638	0.418076	17.4937	0.735656	139892	177366	0	1496302	1	0.894026	0.105974	0.612018	0.440941	17.4937
0.735657	52020	265234	0	1496306	1	0.849431	0.150569	0.281742	0.16397	17.4934	0.735657	132638	184616	0	1496306	1	0.89017	0.10983	0.589644	0.418081	17.4934	0.735657	139892	177362	0	1496306	1	0.894028	0.105972	0.612023	0.440946	17.4934
0.735658	52020	265227	0	1496313	1	0.849435	0.150565	0.281747	0.163973	17.4931	0.735658	132638	184609	0	1496313	1	0.890174	0.109826	0.589653	0.418091	17.4931	0.735658	139892	177355	0	1496313	1	0.894032	0.105968	0.612033	0.440956	17.4931
0.735659	52020	265224	0	1496316	1	0.849436	0.150564	0.28175	0.163975	17.4929	0.735659	132638	184606	0	1496316	1	0.890176	0.109824	0.589657	0.418095	17.4929	0.735659	139892	177352	0	1496316	1	0.894034	0.105966	0.612037	0.44096	17.4929
0.73566	52020	265221	0	1496319	1	0.849438	0.150562	0.281752	0.163976	17.4927	0.73566	132638	184603	0	1496319	1	0.890178	0.109822	0.589661	0.418099	17.4927	0.73566	139892	177349	0	1496319	1	0.894036	0.105964	0.612041	0.440964	17.4927
0.735661	52020	265215	0	1496325	1	0.849441	0.150559	0.281757	0.163979	17.4924	0.735661	132638	184597	0	1496325	1	0.890181	0.109819	0.589669	0.418106	17.4924	0.735661	139892	177343	0	1496325	1	0.894039	0.105961	0.612049	0.440973	17.4924
0.735662	52020	265212	0	1496328	1	0.849443	0.150557	0.281759	0.163981	17.4922	0.735662	132638	184594	0	1496328	1	0.890183	0.109817	0.589673	0.41811	17.4922	0.735662	139892	177340	0	1496328	1	0.894041	0.105959	0.612053	0.440977	17.4922
0.735663	52020	265207	0	1496333	1	0.849446	0.150554	0.281763	0.163984	17.4919	0.735663	132638	184589	0	1496333	1	0.890186	0.109814	0.589679	0.418117	17.4919	0.735663	139892	177335	0	1496333	1	0.894044	0.105956	0.612059	0.440984	17.4919
0.735664	52020	265203	0	1496337	1	0.849448	0.150552	0.281766	0.163986	17.4917	0.735664	132638	184585	0	1496337	1	0.890188	0.109812	0.589684	0.418122	17.4917	0.735664	139892	177331	0	1496337	1	0.894046	0.105954	0.612065	0.440989	17.4917
0.735665	52020	265197	0	1496343	1	0.849452	0.150548	0.28177	0.163989	17.4914	0.735665	132638	184579	0	1496343	1	0.890192	0.109808	0.589692	0.41813	17.4914	0.735665	139892	177325	0	1496343	1	0.89405	0.10595	0.612073	0.440998	17.4914
0.735666	52020	265191	0	1496349	1	0.849455	0.150545	0.281775	0.163992	17.4911	0.735666	132638	184573	0	1496349	1	0.890195	0.109805	0.5897	0.418138	17.4911	0.735666	139892	177319	0	1496349	1	0.894054	0.105946	0.612081	0.441006	17.4911
0.735667	52020	265186	0	1496354	1	0.849458	0.150542	0.281779	0.163994	17.4908	0.735667	132638	184568	0	1496354	1	0.890198	0.109802	0.589707	0.418145	17.4908	0.735667	139892	177314	0	1496354	1	0.894057	0.105943	0.612088	0.441013	17.4908
0.735668	52020	265179	0	1496361	1	0.849462	0.150538	0.281784	0.163998	17.4904	0.735668	132638	184561	0	1496361	1	0.890203	0.109797	0.589716	0.418154	17.4904	0.735668	139892	177307	0	1496361	1	0.894061	0.105939	0.612097	0.441023	17.4904
0.735669	52020	265174	0	1496366	1	0.849465	0.150535	0.281788	0.164001	17.4901	0.735669	132638	184556	0	1496366	1	0.890205	0.109795	0.589722	0.41816	17.4901	0.735669	139892	177302	0	1496366	1	0.894064	0.105936	0.612104	0.44103	17.4901
0.73567	52020	265171	0	1496369	1	0.849466	0.150534	0.28179	0.164002	17.49	0.73567	132638	184553	0	1496369	1	0.890207	0.109793	0.589726	0.418164	17.49	0.73567	139892	177299	0	1496369	1	0.894066	0.105934	0.612108	0.441034	17.49
0.735671	52020	265167	0	1496373	1	0.849469	0.150531	0.281793	0.164004	17.4897	0.735671	132638	184549	0	1496373	1	0.89021	0.10979	0.589732	0.41817	17.4897	0.735671	139892	177295	0	1496373	1	0.894068	0.105932	0.612113	0.44104	17.4897
0.735672	52020	265162	0	1496378	1	0.849471	0.150529	0.281797	0.164007	17.4895	0.735672	132638	184544	0	1496378	1	0.890213	0.109787	0.589738	0.418176	17.4895	0.735672	139892	177290	0	1496378	1	0.894071	0.105929	0.61212	0.441046	17.4895
0.735673	52020	265156	0	1496384	1	0.849475	0.150525	0.281802	0.16401	17.4891	0.735673	132638	184538	0	1496384	1	0.890216	0.109784	0.589746	0.418184	17.4891	0.735673	139892	177284	0	1496384	1	0.894075	0.105925	0.612128	0.441055	17.4891
0.735674	52020	265155	0	1496385	1	0.849475	0.150525	0.281802	0.16401	17.4891	0.735674	132638	184537	0	1496385	1	0.890217	0.109783	0.589747	0.418186	17.4891	0.735674	139892	177283	0	1496385	1	0.894075	0.105925	0.612129	0.441056	17.4891
0.735675	52020	265146	0	1496394	1	0.849481	0.150519	0.281809	0.164015	17.4886	0.735675	132638	184528	0	1496394	1	0.890222	0.109778	0.589759	0.418197	17.4886	0.735675	139892	177274	0	1496394	1	0.894081	0.105919	0.612141	0.441069	17.4886
0.735676	52020	265142	0	1496398	1	0.849483	0.150517	0.281812	0.164017	17.4884	0.735676	132638	184524	0	1496398	1	0.890225	0.109775	0.589764	0.418203	17.4884	0.735676	139892	177270	0	1496398	1	0.894083	0.105917	0.612146	0.441074	17.4884
0.735677	52020	265139	0	1496401	1	0.849485	0.150515	0.281815	0.164019	17.4882	0.735677	132638	184521	0	1496401	1	0.890226	0.109774	0.589768	0.418207	17.4882	0.735677	139892	177267	0	1496401	1	0.894085	0.105915	0.612151	0.441078	17.4882
0.735678	52020	265135	0	1496405	1	0.849487	0.150513	0.281818	0.164021	17.488	0.735678	132638	184517	0	1496405	1	0.890229	0.109771	0.589774	0.418212	17.488	0.735678	139892	177263	0	1496405	1	0.894087	0.105913	0.612156	0.441084	17.488
0.735679	52020	265123	0	1496417	1	0.849494	0.150506	0.281827	0.164027	17.4873	0.735679	132638	184505	0	1496417	1	0.890236	0.109764	0.589789	0.418228	17.4873	0.735679	139892	177251	0	1496417	1	0.894094	0.105906	0.612172	0.441101	17.4873
0.73568	52020	265118	0	1496422	1	0.849496	0.150504	0.281831	0.16403	17.487	0.73568	132638	184500	0	1496422	1	0.890239	0.109761	0.589796	0.418234	17.487	0.73568	139892	177246	0	1496422	1	0.894097	0.105903	0.612179	0.441108	17.487
0.735681	52020	265115	0	1496425	1	0.849498	0.150502	0.281833	0.164031	17.4869	0.735681	132638	184497	0	1496425	1	0.890241	0.109759	0.5898	0.418238	17.4869	0.735681	139892	177243	0	1496425	1	0.894099	0.105901	0.612183	0.441112	17.4869
0.735682	52020	265109	0	1496431	1	0.849502	0.150498	0.281837	0.164034	17.4865	0.735682	132638	184491	0	1496431	1	0.890244	0.109756	0.589808	0.418246	17.4865	0.735682	139892	177237	0	1496431	1	0.894103	0.105897	0.612191	0.44112	17.4865
0.735683	52020	265103	0	1496437	1	0.849505	0.150495	0.281842	0.164037	17.4862	0.735683	132638	184485	0	1496437	1	0.890248	0.109752	0.589815	0.418254	17.4862	0.735683	139892	177231	0	1496437	1	0.894106	0.105894	0.612199	0.441129	17.4862
0.735684	52020	265099	0	1496441	1	0.849507	0.150493	0.281845	0.164039	17.486	0.735684	132638	184481	0	1496441	1	0.89025	0.10975	0.589821	0.418259	17.486	0.735684	139892	177227	0	1496441	1	0.894109	0.105891	0.612204	0.441134	17.486
0.735685	52020	265094	0	1496446	1	0.84951	0.15049	0.281849	0.164042	17.4857	0.735685	132638	184476	0	1496446	1	0.890253	0.109747	0.589827	0.418266	17.4857	0.735685	139892	177222	0	1496446	1	0.894112	0.105888	0.612211	0.441141	17.4857
0.735686	52020	265093	0	1496447	1	0.849511	0.150489	0.28185	0.164042	17.4857	0.735686	132638	184475	0	1496447	1	0.890254	0.109746	0.589829	0.418267	17.4857	0.735686	139892	177221	0	1496447	1	0.894112	0.105888	0.612212	0.441142	17.4857
0.735687	52020	265087	0	1496453	1	0.849514	0.150486	0.281854	0.164046	17.4853	0.735687	132638	184469	0	1496453	1	0.890257	0.109743	0.589836	0.418275	17.4853	0.735687	139892	177215	0	1496453	1	0.894116	0.105884	0.61222	0.441151	17.4853
0.735688	52020	265083	0	1496457	1	0.849516	0.150484	0.281857	0.164048	17.4851	0.735688	132638	184465	0	1496457	1	0.89026	0.10974	0.589842	0.41828	17.4851	0.735688	139892	177211	0	1496457	1	0.894118	0.105882	0.612226	0.441156	17.4851
0.735689	52020	265081	0	1496459	1	0.849517	0.150483	0.281859	0.164049	17.485	0.735689	132638	184463	0	1496459	1	0.890261	0.109739	0.589844	0.418283	17.485	0.735689	139892	177209	0	1496459	1	0.894119	0.105881	0.612228	0.441159	17.485
0.73569	52020	265077	0	1496463	1	0.84952	0.15048	0.281862	0.164051	17.4848	0.73569	132638	184459	0	1496463	1	0.890263	0.109737	0.58985	0.418288	17.4848	0.73569	139892	177205	0	1496463	1	0.894122	0.105878	0.612234	0.441165	17.4848
0.735691	52020	265072	0	1496468	1	0.849523	0.150477	0.281866	0.164053	17.4845	0.735691	132638	184454	0	1496468	1	0.890266	0.109734	0.589856	0.418295	17.4845	0.735691	139892	177200	0	1496468	1	0.894125	0.105875	0.61224	0.441172	17.4845
0.735692	52020	265067	0	1496473	1	0.849525	0.150475	0.281869	0.164056	17.4842	0.735692	132638	184449	0	1496473	1	0.890269	0.109731	0.589863	0.418302	17.4842	0.735692	139892	177195	0	1496473	1	0.894128	0.105872	0.612247	0.441179	17.4842
0.735693	52020	265065	0	1496475	1	0.849527	0.150473	0.281871	0.164057	17.4841	0.735693	132638	184447	0	1496475	1	0.89027	0.10973	0.589865	0.418304	17.4841	0.735693	139892	177193	0	1496475	1	0.894129	0.105871	0.61225	0.441181	17.4841
0.735694	52020	265060	0	1496480	1	0.849529	0.150471	0.281875	0.16406	17.4838	0.735694	132638	184442	0	1496480	1	0.890273	0.109727	0.589872	0.418311	17.4838	0.735694	139892	177188	0	1496480	1	0.894132	0.105868	0.612256	0.441188	17.4838
0.735695	52020	265057	0	1496483	1	0.849531	0.150469	0.281877	0.164061	17.4837	0.735695	132638	184439	0	1496483	1	0.890275	0.109725	0.589876	0.418315	17.4837	0.735695	139892	177185	0	1496483	1	0.894134	0.105866	0.61226	0.441193	17.4837
0.735696	52020	265051	0	1496489	1	0.849534	0.150466	0.281882	0.164064	17.4833	0.735696	132638	184433	0	1496489	1	0.890279	0.109721	0.589884	0.418323	17.4833	0.735696	139892	177179	0	1496489	1	0.894137	0.105863	0.612268	0.441201	17.4833
0.735697	52020	265048	0	1496492	1	0.849536	0.150464	0.281884	0.164066	17.4832	0.735697	132638	184430	0	1496492	1	0.89028	0.10972	0.589888	0.418327	17.4832	0.735697	139892	177176	0	1496492	1	0.894139	0.105861	0.612272	0.441205	17.4832
0.735698	52020	265044	0	1496496	1	0.849538	0.150462	0.281887	0.164068	17.483	0.735698	132638	184426	0	1496496	1	0.890283	0.109717	0.589893	0.418332	17.483	0.735698	139892	177172	0	1496496	1	0.894141	0.105859	0.612278	0.441211	17.483
0.735699	52020	265043	0	1496497	1	0.849539	0.150461	0.281888	0.164068	17.4829	0.735699	132638	184425	0	1496497	1	0.890283	0.109717	0.589894	0.418333	17.4829	0.735699	139892	177171	0	1496497	1	0.894142	0.105858	0.612279	0.441212	17.4829
0.7357	52020	265039	0	1496501	1	0.849541	0.150459	0.281891	0.16407	17.4827	0.7357	132638	184421	0	1496501	1	0.890286	0.109714	0.589899	0.418339	17.4827	0.7357	139892	177167	0	1496501	1	0.894144	0.105856	0.612284	0.441218	17.4827
0.735701	52020	265035	0	1496505	1	0.849544	0.150456	0.281894	0.164072	17.4825	0.735701	132638	184417	0	1496505	1	0.890288	0.109712	0.589905	0.418344	17.4825	0.735701	139892	177163	0	1496505	1	0.894147	0.105853	0.61229	0.441223	17.4825
0.735702	52020	265025	0	1496515	1	0.849549	0.150451	0.281902	0.164078	17.4819	0.735702	132638	184407	0	1496515	1	0.890294	0.109706	0.589918	0.418357	17.4819	0.735702	139892	177153	0	1496515	1	0.894153	0.105847	0.612303	0.441237	17.4819
0.735703	52020	265020	0	1496520	1	0.849552	0.150448	0.281905	0.16408	17.4816	0.735703	132638	184402	0	1496520	1	0.890297	0.109703	0.589924	0.418364	17.4816	0.735703	139892	177148	0	1496520	1	0.894156	0.105844	0.61231	0.441244	17.4816
0.735704	52020	265018	0	1496522	1	0.849553	0.150447	0.281907	0.164081	17.4815	0.735704	132638	184400	0	1496522	1	0.890298	0.109702	0.589927	0.418366	17.4815	0.735704	139892	177146	0	1496522	1	0.894157	0.105843	0.612313	0.441247	17.4815
0.735705	52020	265014	0	1496526	1	0.849556	0.150444	0.28191	0.164083	17.4813	0.735705	132638	184396	0	1496526	1	0.890301	0.109699	0.589932	0.418372	17.4813	0.735705	139892	177142	0	1496526	1	0.894159	0.105841	0.612318	0.441252	17.4813
0.735706	52020	265008	0	1496532	1	0.849559	0.150441	0.281915	0.164086	17.481	0.735706	132638	184390	0	1496532	1	0.890304	0.109696	0.58994	0.418379	17.481	0.735706	139892	177136	0	1496532	1	0.894163	0.105837	0.612326	0.441261	17.481
0.735707	52020	265002	0	1496538	1	0.849562	0.150438	0.281919	0.16409	17.4806	0.735707	132638	184384	0	1496538	1	0.890308	0.109692	0.589948	0.418387	17.4806	0.735707	139892	177130	0	1496538	1	0.894167	0.105833	0.612334	0.441269	17.4806
0.735708	52020	264997	0	1496543	1	0.849565	0.150435	0.281923	0.164092	17.4804	0.735708	132638	184379	0	1496543	1	0.890311	0.109689	0.589955	0.418394	17.4804	0.735708	139892	177125	0	1496543	1	0.89417	0.10583	0.612341	0.441276	17.4804
0.735709	52020	264990	0	1496550	1	0.849569	0.150431	0.281928	0.164096	17.48	0.735709	132638	184372	0	1496550	1	0.890315	0.109685	0.589964	0.418403	17.48	0.735709	139892	177118	0	1496550	1	0.894174	0.105826	0.61235	0.441286	17.48
0.73571	52020	264983	0	1496557	1	0.849573	0.150427	0.281934	0.164099	17.4796	0.73571	132638	184365	0	1496557	1	0.890319	0.109681	0.589973	0.418412	17.4796	0.73571	139892	177111	0	1496557	1	0.894178	0.105822	0.61236	0.441296	17.4796
0.735711	52020	264974	0	1496566	1	0.849578	0.150422	0.281941	0.164104	17.4791	0.735711	132638	184356	0	1496566	1	0.890324	0.109676	0.589985	0.418424	17.4791	0.735711	139892	177102	0	1496566	1	0.894183	0.105817	0.612372	0.441308	17.4791
0.735712	52020	264969	0	1496571	1	0.849581	0.150419	0.281944	0.164107	17.4788	0.735712	132638	184351	0	1496571	1	0.890327	0.109673	0.589991	0.418431	17.4788	0.735712	139892	177097	0	1496571	1	0.894186	0.105814	0.612378	0.441315	17.4788
0.735713	52020	264966	0	1496574	1	0.849583	0.150417	0.281947	0.164108	17.4787	0.735713	132638	184348	0	1496574	1	0.890329	0.109671	0.589995	0.418435	17.4787	0.735713	139892	177094	0	1496574	1	0.894188	0.105812	0.612382	0.441319	17.4787
0.735714	52020	264959	0	1496581	1	0.849587	0.150413	0.281952	0.164112	17.4783	0.735714	132638	184341	0	1496581	1	0.890333	0.109667	0.590004	0.418444	17.4783	0.735714	139892	177087	0	1496581	1	0.894192	0.105808	0.612392	0.441329	17.4783
0.735715	52020	264945	0	1496595	1	0.849595	0.150405	0.281963	0.164119	17.4775	0.735715	132638	184327	0	1496595	1	0.890342	0.109658	0.590023	0.418463	17.4775	0.735715	139892	177073	0	1496595	1	0.894201	0.105799	0.61241	0.441348	17.4775
0.735716	52020	264941	0	1496599	1	0.849597	0.150403	0.281966	0.164121	17.4773	0.735716	132638	184323	0	1496599	1	0.890344	0.109656	0.590028	0.418468	17.4773	0.735716	139892	177069	0	1496599	1	0.894203	0.105797	0.612416	0.441354	17.4773
0.735717	52020	264938	0	1496602	1	0.849599	0.150401	0.281968	0.164123	17.4771	0.735717	132638	184320	0	1496602	1	0.890346	0.109654	0.590032	0.418472	17.4771	0.735717	139892	177066	0	1496602	1	0.894205	0.105795	0.61242	0.441358	17.4771
0.735718	52020	264928	0	1496612	1	0.849604	0.150396	0.281976	0.164128	17.4766	0.735718	132638	184310	0	1496612	1	0.890352	0.109648	0.590045	0.418485	17.4766	0.735718	139892	177056	0	1496612	1	0.894211	0.105789	0.612433	0.441372	17.4766
0.735719	52020	264923	0	1496617	1	0.849607	0.150393	0.281979	0.16413	17.4763	0.735719	132638	184305	0	1496617	1	0.890355	0.109645	0.590052	0.418492	17.4763	0.735719	139892	177051	0	1496617	1	0.894214	0.105786	0.61244	0.441379	17.4763
0.73572	52020	264918	0	1496622	1	0.84961	0.15039	0.281983	0.164133	17.476	0.73572	132638	184300	0	1496622	1	0.890358	0.109642	0.590058	0.418498	17.476	0.73572	139892	177046	0	1496622	1	0.894217	0.105783	0.612447	0.441386	17.476
0.735721	52020	264909	0	1496631	1	0.849615	0.150385	0.28199	0.164138	17.4755	0.735721	132638	184291	0	1496631	1	0.890363	0.109637	0.59007	0.41851	17.4755	0.735721	139892	177037	0	1496631	1	0.894222	0.105778	0.612459	0.441399	17.4755
0.735722	52020	264898	0	1496642	1	0.849621	0.150379	0.281999	0.164143	17.4749	0.735722	132638	184280	0	1496642	1	0.89037	0.10963	0.590084	0.418525	17.4749	0.735722	139892	177026	0	1496642	1	0.894229	0.105771	0.612473	0.441414	17.4749
0.735723	52020	264896	0	1496644	1	0.849622	0.150378	0.282	0.164144	17.4748	0.735723	132638	184278	0	1496644	1	0.890371	0.109629	0.590087	0.418527	17.4748	0.735723	139892	177024	0	1496644	1	0.89423	0.10577	0.612476	0.441417	17.4748
0.735724	52020	264892	0	1496648	1	0.849625	0.150375	0.282003	0.164147	17.4746	0.735724	132638	184274	0	1496648	1	0.890373	0.109627	0.590092	0.418533	17.4746	0.735724	139892	177020	0	1496648	1	0.894232	0.105768	0.612482	0.441422	17.4746
0.735725	52020	264886	0	1496654	1	0.849628	0.150372	0.282008	0.16415	17.4742	0.735725	132638	184268	0	1496654	1	0.890377	0.109623	0.5901	0.418541	17.4742	0.735725	139892	177014	0	1496654	1	0.894236	0.105764	0.61249	0.441431	17.4742
0.735726	52020	264882	0	1496658	1	0.84963	0.15037	0.282011	0.164152	17.474	0.735726	132638	184264	0	1496658	1	0.890379	0.109621	0.590105	0.418546	17.474	0.735726	139892	177010	0	1496658	1	0.894238	0.105762	0.612495	0.441436	17.474
0.735727	52020	264877	0	1496663	1	0.849633	0.150367	0.282015	0.164154	17.4738	0.735727	132638	184259	0	1496663	1	0.890382	0.109618	0.590112	0.418552	17.4738	0.735727	139892	177005	0	1496663	1	0.894241	0.105759	0.612502	0.441443	17.4738
0.735728	52020	264873	0	1496667	1	0.849636	0.150364	0.282018	0.164156	17.4735	0.735728	132638	184255	0	1496667	1	0.890385	0.109615	0.590117	0.418558	17.4735	0.735728	139892	177001	0	1496667	1	0.894244	0.105756	0.612507	0.441449	17.4735
0.735729	52020	264870	0	1496670	1	0.849637	0.150363	0.28202	0.164158	17.4734	0.735729	132638	184252	0	1496670	1	0.890386	0.109614	0.590121	0.418562	17.4734	0.735729	139892	176998	0	1496670	1	0.894245	0.105755	0.612511	0.441453	17.4734
0.73573	52020	264866	0	1496674	1	0.84964	0.15036	0.282023	0.16416	17.4731	0.73573	132638	184248	0	1496674	1	0.890389	0.109611	0.590126	0.418567	17.4731	0.73573	139892	176994	0	1496674	1	0.894248	0.105752	0.612516	0.441458	17.4731
0.735731	52020	264861	0	1496679	1	0.849642	0.150358	0.282027	0.164163	17.4729	0.735731	132638	184243	0	1496679	1	0.890392	0.109608	0.590133	0.418574	17.4729	0.735731	139892	176989	0	1496679	1	0.894251	0.105749	0.612523	0.441465	17.4729
0.735732	52020	264852	0	1496688	1	0.849647	0.150353	0.282034	0.164167	17.4724	0.735732	132638	184234	0	1496688	1	0.890397	0.109603	0.590145	0.418585	17.4724	0.735732	139892	176980	0	1496688	1	0.894256	0.105744	0.612535	0.441478	17.4724
0.735733	52020	264846	0	1496694	1	0.849651	0.150349	0.282038	0.16417	17.472	0.735733	132638	184228	0	1496694	1	0.890401	0.109599	0.590153	0.418593	17.472	0.735733	139892	176974	0	1496694	1	0.89426	0.10574	0.612543	0.441486	17.472
0.735734	52020	264839	0	1496701	1	0.849655	0.150345	0.282044	0.164174	17.4717	0.735734	132638	184221	0	1496701	1	0.890405	0.109595	0.590162	0.418603	17.4717	0.735734	139892	176967	0	1496701	1	0.894264	0.105736	0.612553	0.441496	17.4717
0.735735	52020	264834	0	1496706	1	0.849658	0.150342	0.282048	0.164177	17.4714	0.735735	132638	184216	0	1496706	1	0.890408	0.109592	0.590168	0.418609	17.4714	0.735735	139892	176962	0	1496706	1	0.894267	0.105733	0.612559	0.441503	17.4714
0.735736	52020	264832	0	1496708	1	0.849659	0.150341	0.282049	0.164178	17.4713	0.735736	132638	184214	0	1496708	1	0.890409	0.109591	0.590171	0.418612	17.4713	0.735736	139892	176960	0	1496708	1	0.894268	0.105732	0.612562	0.441506	17.4713
0.735737	52020	264828	0	1496712	1	0.849661	0.150339	0.282052	0.16418	17.4711	0.735737	132638	184210	0	1496712	1	0.890411	0.109589	0.590176	0.418617	17.4711	0.735737	139892	176956	0	1496712	1	0.894271	0.105729	0.612567	0.441511	17.4711
0.735738	52020	264824	0	1496716	1	0.849663	0.150337	0.282055	0.164182	17.4708	0.735738	132638	184206	0	1496716	1	0.890414	0.109586	0.590182	0.418622	17.4708	0.735738	139892	176952	0	1496716	1	0.894273	0.105727	0.612573	0.441517	17.4708
0.735739	52020	264820	0	1496720	1	0.849666	0.150334	0.282058	0.164184	17.4706	0.735739	132638	184202	0	1496720	1	0.890416	0.109584	0.590187	0.418628	17.4706	0.735739	139892	176948	0	1496720	1	0.894275	0.105725	0.612578	0.441523	17.4706
0.73574	52020	264814	0	1496726	1	0.849669	0.150331	0.282063	0.164187	17.4703	0.73574	132638	184196	0	1496726	1	0.89042	0.10958	0.590195	0.418636	17.4703	0.73574	139892	176942	0	1496726	1	0.894279	0.105721	0.612586	0.441531	17.4703
0.735741	52020	264809	0	1496731	1	0.849672	0.150328	0.282067	0.16419	17.47	0.735741	132638	184191	0	1496731	1	0.890423	0.109577	0.590201	0.418642	17.47	0.735741	139892	176937	0	1496731	1	0.894282	0.105718	0.612593	0.441538	17.47
0.735743	52020	264801	0	1496739	1	0.849676	0.150324	0.282073	0.164194	17.4696	0.735743	132638	184183	0	1496739	1	0.890427	0.109573	0.590212	0.418653	17.4696	0.735743	139892	176929	0	1496739	1	0.894287	0.105713	0.612604	0.441549	17.4696
0.735744	52020	264796	0	1496744	1	0.849679	0.150321	0.282077	0.164196	17.4693	0.735744	132638	184178	0	1496744	1	0.89043	0.10957	0.590218	0.418659	17.4693	0.735744	139892	176924	0	1496744	1	0.89429	0.10571	0.61261	0.441556	17.4693
0.735745	52020	264790	0	1496750	1	0.849683	0.150317	0.282081	0.164199	17.469	0.735745	132638	184172	0	1496750	1	0.890434	0.109566	0.590226	0.418667	17.469	0.735745	139892	176918	0	1496750	1	0.894293	0.105707	0.612618	0.441564	17.469
0.735746	52020	264786	0	1496754	1	0.849685	0.150315	0.282084	0.164201	17.4687	0.735746	132638	184168	0	1496754	1	0.890436	0.109564	0.590231	0.418673	17.4687	0.735746	139892	176914	0	1496754	1	0.894296	0.105704	0.612624	0.44157	17.4687
0.735747	52020	264783	0	1496757	1	0.849687	0.150313	0.282087	0.164203	17.4686	0.735747	132638	184165	0	1496757	1	0.890438	0.109562	0.590235	0.418677	17.4686	0.735747	139892	176911	0	1496757	1	0.894297	0.105703	0.612628	0.441574	17.4686
0.735748	52020	264778	0	1496762	1	0.849689	0.150311	0.28209	0.164206	17.4683	0.735748	132638	184160	0	1496762	1	0.890441	0.109559	0.590242	0.418683	17.4683	0.735748	139892	176906	0	1496762	1	0.8943	0.1057	0.612634	0.441581	17.4683
0.735749	52020	264775	0	1496765	1	0.849691	0.150309	0.282093	0.164207	17.4681	0.735749	132638	184157	0	1496765	1	0.890443	0.109557	0.590246	0.418687	17.4681	0.735749	139892	176903	0	1496765	1	0.894302	0.105698	0.612638	0.441585	17.4681
0.73575	52020	264767	0	1496773	1	0.849696	0.150304	0.282099	0.164211	17.4677	0.73575	132638	184149	0	1496773	1	0.890448	0.109552	0.590256	0.418698	17.4677	0.73575	139892	176895	0	1496773	1	0.894307	0.105693	0.612649	0.441596	17.4677
0.735751	52020	264760	0	1496780	1	0.8497	0.1503	0.282104	0.164215	17.4673	0.735751	132638	184142	0	1496780	1	0.890452	0.109548	0.590266	0.418707	17.4673	0.735751	139892	176888	0	1496780	1	0.894311	0.105689	0.612659	0.441606	17.4673
0.735752	52020	264756	0	1496784	1	0.849702	0.150298	0.282107	0.164217	17.4671	0.735752	132638	184138	0	1496784	1	0.890454	0.109546	0.590271	0.418712	17.4671	0.735752	139892	176884	0	1496784	1	0.894314	0.105686	0.612664	0.441612	17.4671
0.735753	52020	264751	0	1496789	1	0.849705	0.150295	0.282111	0.16422	17.4668	0.735753	132638	184133	0	1496789	1	0.890457	0.109543	0.590277	0.418719	17.4668	0.735753	139892	176879	0	1496789	1	0.894317	0.105683	0.612671	0.441619	17.4668
0.735754	52020	264744	0	1496796	1	0.849709	0.150291	0.282116	0.164223	17.4664	0.735754	132638	184126	0	1496796	1	0.890461	0.109539	0.590287	0.418728	17.4664	0.735754	139892	176872	0	1496796	1	0.894321	0.105679	0.61268	0.441628	17.4664
0.735755	52020	264740	0	1496800	1	0.849711	0.150289	0.282119	0.164225	17.4662	0.735755	132638	184122	0	1496800	1	0.890464	0.109536	0.590292	0.418733	17.4662	0.735755	139892	176868	0	1496800	1	0.894323	0.105677	0.612685	0.441634	17.4662
0.735756	52020	264729	0	1496811	1	0.849717	0.150283	0.282128	0.164231	17.4656	0.735756	132638	184111	0	1496811	1	0.89047	0.10953	0.590306	0.418748	17.4656	0.735756	139892	176857	0	1496811	1	0.89433	0.10567	0.6127	0.441649	17.4656
0.735757	52020	264724	0	1496816	1	0.84972	0.15028	0.282132	0.164234	17.4653	0.735757	132638	184106	0	1496816	1	0.890473	0.109527	0.590313	0.418755	17.4653	0.735757	139892	176852	0	1496816	1	0.894333	0.105667	0.612707	0.441656	17.4653
0.735758	52020	264722	0	1496818	1	0.849721	0.150279	0.282133	0.164235	17.4652	0.735758	132638	184104	0	1496818	1	0.890474	0.109526	0.590316	0.418757	17.4652	0.735758	139892	176850	0	1496818	1	0.894334	0.105666	0.61271	0.441659	17.4652
0.735759	52020	264721	0	1496819	1	0.849722	0.150278	0.282134	0.164235	17.4652	0.735759	132638	184103	0	1496819	1	0.890475	0.109525	0.590317	0.418759	17.4652	0.735759	139892	176849	0	1496819	1	0.894334	0.105666	0.612711	0.441661	17.4652
0.73576	52020	264718	0	1496822	1	0.849724	0.150276	0.282136	0.164237	17.465	0.73576	132638	184100	0	1496822	1	0.890477	0.109523	0.590321	0.418763	17.465	0.73576	139892	176846	0	1496822	1	0.894336	0.105664	0.612715	0.441665	17.465
0.735761	52020	264712	0	1496828	1	0.849727	0.150273	0.282141	0.16424	17.4647	0.735761	132638	184094	0	1496828	1	0.89048	0.10952	0.590329	0.41877	17.4647	0.735761	139892	176840	0	1496828	1	0.89434	0.10566	0.612723	0.441673	17.4647
0.735762	52020	264707	0	1496833	1	0.84973	0.15027	0.282145	0.164242	17.4644	0.735762	132638	184089	0	1496833	1	0.890483	0.109517	0.590335	0.418777	17.4644	0.735762	139892	176835	0	1496833	1	0.894343	0.105657	0.61273	0.44168	17.4644
0.735763	52020	264704	0	1496836	1	0.849731	0.150269	0.282147	0.164244	17.4642	0.735763	132638	184086	0	1496836	1	0.890485	0.109515	0.590339	0.418781	17.4642	0.735763	139892	176832	0	1496836	1	0.894345	0.105655	0.612734	0.441684	17.4642
0.735764	52020	264701	0	1496839	1	0.849733	0.150267	0.282149	0.164246	17.464	0.735764	132638	184083	0	1496839	1	0.890487	0.109513	0.590343	0.418785	17.464	0.735764	139892	176829	0	1496839	1	0.894346	0.105654	0.612738	0.441688	17.464
0.735765	52020	264692	0	1496848	1	0.849738	0.150262	0.282156	0.16425	17.4636	0.735765	132638	184074	0	1496848	1	0.890492	0.109508	0.590355	0.418797	17.4636	0.735765	139892	176820	0	1496848	1	0.894352	0.105648	0.61275	0.441701	17.4636
0.735766	52020	264684	0	1496856	1	0.849743	0.150257	0.282162	0.164254	17.4631	0.735766	132638	184066	0	1496856	1	0.890497	0.109503	0.590365	0.418807	17.4631	0.735766	139892	176812	0	1496856	1	0.894357	0.105643	0.612761	0.441712	17.4631
0.735767	52020	264676	0	1496864	1	0.849747	0.150253	0.282168	0.164258	17.4627	0.735767	132638	184058	0	1496864	1	0.890502	0.109498	0.590376	0.418818	17.4627	0.735767	139892	176804	0	1496864	1	0.894361	0.105639	0.612771	0.441723	17.4627
0.735768	52020	264671	0	1496869	1	0.84975	0.15025	0.282172	0.164261	17.4624	0.735768	132638	184053	0	1496869	1	0.890505	0.109495	0.590383	0.418825	17.4624	0.735768	139892	176799	0	1496869	1	0.894364	0.105636	0.612778	0.44173	17.4624
0.735769	52020	264665	0	1496875	1	0.849754	0.150246	0.282177	0.164264	17.4621	0.735769	132638	184047	0	1496875	1	0.890508	0.109492	0.59039	0.418833	17.4621	0.735769	139892	176793	0	1496875	1	0.894368	0.105632	0.612786	0.441739	17.4621
0.73577	52020	264662	0	1496878	1	0.849755	0.150245	0.282179	0.164266	17.4619	0.73577	132638	184044	0	1496878	1	0.89051	0.10949	0.590394	0.418837	17.4619	0.73577	139892	176790	0	1496878	1	0.89437	0.10563	0.61279	0.441743	17.4619
0.735771	52020	264654	0	1496886	1	0.84976	0.15024	0.282185	0.16427	17.4615	0.735771	132638	184036	0	1496886	1	0.890515	0.109485	0.590405	0.418847	17.4615	0.735771	139892	176782	0	1496886	1	0.894375	0.105625	0.612801	0.441754	17.4615
0.735772	52020	264645	0	1496895	1	0.849765	0.150235	0.282192	0.164275	17.461	0.735772	132638	184027	0	1496895	1	0.89052	0.10948	0.590417	0.418859	17.461	0.735772	139892	176773	0	1496895	1	0.89438	0.10562	0.612813	0.441767	17.461
0.735773	52020	264641	0	1496899	1	0.849767	0.150233	0.282195	0.164277	17.4607	0.735773	132638	184023	0	1496899	1	0.890523	0.109477	0.590422	0.418864	17.4607	0.735773	139892	176769	0	1496899	1	0.894382	0.105618	0.612818	0.441772	17.4607
0.735774	52020	264636	0	1496904	1	0.84977	0.15023	0.282199	0.164279	17.4605	0.735774	132638	184018	0	1496904	1	0.890526	0.109474	0.590429	0.418871	17.4605	0.735774	139892	176764	0	1496904	1	0.894385	0.105615	0.612825	0.441779	17.4605
0.735775	52020	264634	0	1496906	1	0.849771	0.150229	0.282201	0.16428	17.4604	0.735775	132638	184016	0	1496906	1	0.890527	0.109473	0.590431	0.418874	17.4604	0.735775	139892	176762	0	1496906	1	0.894386	0.105614	0.612828	0.441782	17.4604
0.735776	52020	264630	0	1496910	1	0.849773	0.150227	0.282204	0.164282	17.4601	0.735776	132638	184012	0	1496910	1	0.890529	0.109471	0.590436	0.418879	17.4601	0.735776	139892	176758	0	1496910	1	0.894389	0.105611	0.612833	0.441787	17.4601
0.735777	52020	264626	0	1496914	1	0.849776	0.150224	0.282207	0.164284	17.4599	0.735777	132638	184008	0	1496914	1	0.890532	0.109468	0.590442	0.418884	17.4599	0.735777	139892	176754	0	1496914	1	0.894391	0.105609	0.612838	0.441793	17.4599
0.735778	52020	264619	0	1496921	1	0.84978	0.15022	0.282212	0.164288	17.4595	0.735778	132638	184001	0	1496921	1	0.890536	0.109464	0.590451	0.418893	17.4595	0.735778	139892	176747	0	1496921	1	0.894395	0.105605	0.612848	0.441803	17.4595
0.735779	52020	264614	0	1496926	1	0.849783	0.150217	0.282216	0.164291	17.4593	0.735779	132638	183996	0	1496926	1	0.890539	0.109461	0.590457	0.4189	17.4593	0.735779	139892	176742	0	1496926	1	0.894398	0.105602	0.612854	0.44181	17.4593
0.73578	52020	264606	0	1496934	1	0.849787	0.150213	0.282222	0.164295	17.4588	0.73578	132638	183988	0	1496934	1	0.890543	0.109457	0.590468	0.418911	17.4588	0.73578	139892	176734	0	1496934	1	0.894403	0.105597	0.612865	0.441821	17.4588
0.735781	52020	264602	0	1496938	1	0.849789	0.150211	0.282225	0.164297	17.4586	0.735781	132638	183984	0	1496938	1	0.890546	0.109454	0.590473	0.418916	17.4586	0.735781	139892	176730	0	1496938	1	0.894406	0.105594	0.612871	0.441827	17.4586
0.735782	52020	264597	0	1496943	1	0.849792	0.150208	0.282229	0.164299	17.4583	0.735782	132638	183979	0	1496943	1	0.890549	0.109451	0.59048	0.418923	17.4583	0.735782	139892	176725	0	1496943	1	0.894409	0.105591	0.612877	0.441834	17.4583
0.735783	52020	264590	0	1496950	1	0.849796	0.150204	0.282234	0.164303	17.4579	0.735783	132638	183972	0	1496950	1	0.890553	0.109447	0.590489	0.418932	17.4579	0.735783	139892	176718	0	1496950	1	0.894413	0.105587	0.612887	0.441843	17.4579
0.735784	52020	264586	0	1496954	1	0.849798	0.150202	0.282237	0.164305	17.4577	0.735784	132638	183968	0	1496954	1	0.890555	0.109445	0.590494	0.418937	17.4577	0.735784	139892	176714	0	1496954	1	0.894415	0.105585	0.612892	0.441849	17.4577
0.735785	52020	264576	0	1496964	1	0.849804	0.150196	0.282245	0.16431	17.4572	0.735785	132638	183958	0	1496964	1	0.890561	0.109439	0.590507	0.41895	17.4572	0.735785	139892	176704	0	1496964	1	0.894421	0.105579	0.612905	0.441863	17.4572
0.735786	52020	264573	0	1496967	1	0.849806	0.150194	0.282247	0.164312	17.457	0.735786	132638	183955	0	1496967	1	0.890563	0.109437	0.590511	0.418954	17.457	0.735786	139892	176701	0	1496967	1	0.894423	0.105577	0.61291	0.441867	17.457
0.735787	52020	264566	0	1496974	1	0.84981	0.15019	0.282253	0.164316	17.4566	0.735787	132638	183948	0	1496974	1	0.890567	0.109433	0.590521	0.418964	17.4566	0.735787	139892	176694	0	1496974	1	0.894427	0.105573	0.612919	0.441877	17.4566
0.735788	52020	264559	0	1496981	1	0.849814	0.150186	0.282258	0.164319	17.4562	0.735788	132638	183941	0	1496981	1	0.890571	0.109429	0.59053	0.418973	17.4562	0.735788	139892	176687	0	1496981	1	0.894431	0.105569	0.612928	0.441887	17.4562
0.735789	52020	264550	0	1496990	1	0.849819	0.150181	0.282265	0.164324	17.4557	0.735789	132638	183932	0	1496990	1	0.890577	0.109423	0.590542	0.418985	17.4557	0.735789	139892	176678	0	1496990	1	0.894437	0.105563	0.61294	0.441899	17.4557
0.73579	52020	264543	0	1496997	1	0.849823	0.150177	0.28227	0.164327	17.4553	0.73579	132638	183925	0	1496997	1	0.890581	0.109419	0.590551	0.418994	17.4553	0.73579	139892	176671	0	1496997	1	0.894441	0.105559	0.61295	0.441909	17.4553
0.735791	52020	264541	0	1496999	1	0.849824	0.150176	0.282272	0.164329	17.4552	0.735791	132638	183923	0	1496999	1	0.890582	0.109418	0.590553	0.418997	17.4552	0.735791	139892	176669	0	1496999	1	0.894442	0.105558	0.612952	0.441912	17.4552
0.735792	52020	264535	0	1497005	1	0.849827	0.150173	0.282276	0.164332	17.4549	0.735792	132638	183917	0	1497005	1	0.890586	0.109414	0.590561	0.419005	17.4549	0.735792	139892	176663	0	1497005	1	0.894446	0.105554	0.612961	0.44192	17.4549
0.735793	52020	264529	0	1497011	1	0.849831	0.150169	0.282281	0.164335	17.4546	0.735793	132638	183911	0	1497011	1	0.890589	0.109411	0.590569	0.419013	17.4546	0.735793	139892	176657	0	1497011	1	0.894449	0.105551	0.612969	0.441928	17.4546
0.735794	52020	264521	0	1497019	1	0.849835	0.150165	0.282287	0.164339	17.4541	0.735794	132638	183903	0	1497019	1	0.890594	0.109406	0.59058	0.419023	17.4541	0.735794	139892	176649	0	1497019	1	0.894454	0.105546	0.612979	0.44194	17.4541
0.735795	52020	264515	0	1497025	1	0.849839	0.150161	0.282292	0.164342	17.4538	0.735795	132638	183897	0	1497025	1	0.890598	0.109402	0.590588	0.419031	17.4538	0.735795	139892	176643	0	1497025	1	0.894458	0.105542	0.612987	0.441948	17.4538
0.735796	52020	264509	0	1497031	1	0.849842	0.150158	0.282296	0.164345	17.4535	0.735796	132638	183891	0	1497031	1	0.890601	0.109399	0.590595	0.419039	17.4535	0.735796	139892	176637	0	1497031	1	0.894461	0.105539	0.612995	0.441956	17.4535
0.735797	52020	264506	0	1497034	1	0.849844	0.150156	0.282299	0.164347	17.4533	0.735797	132638	183888	0	1497034	1	0.890603	0.109397	0.590599	0.419043	17.4533	0.735797	139892	176634	0	1497034	1	0.894463	0.105537	0.612999	0.441961	17.4533
0.735798	52020	264501	0	1497039	1	0.849847	0.150153	0.282302	0.164349	17.453	0.735798	132638	183883	0	1497039	1	0.890606	0.109394	0.590606	0.41905	17.453	0.735798	139892	176629	0	1497039	1	0.894466	0.105534	0.613006	0.441968	17.453
0.735799	52020	264497	0	1497043	1	0.849849	0.150151	0.282305	0.164351	17.4528	0.735799	132638	183879	0	1497043	1	0.890608	0.109392	0.590611	0.419055	17.4528	0.735799	139892	176625	0	1497043	1	0.894468	0.105532	0.613012	0.441973	17.4528
0.7358	52020	264493	0	1497047	1	0.849851	0.150149	0.282309	0.164353	17.4526	0.7358	132638	183875	0	1497047	1	0.890611	0.109389	0.590617	0.41906	17.4526	0.7358	139892	176621	0	1497047	1	0.894471	0.105529	0.613017	0.441979	17.4526
0.735801	52020	264487	0	1497053	1	0.849855	0.150145	0.282313	0.164357	17.4522	0.735801	132638	183869	0	1497053	1	0.890614	0.109386	0.590624	0.419068	17.4522	0.735801	139892	176615	0	1497053	1	0.894474	0.105526	0.613025	0.441987	17.4522
0.735802	52020	264481	0	1497059	1	0.849858	0.150142	0.282318	0.16436	17.4519	0.735802	132638	183863	0	1497059	1	0.890618	0.109382	0.590632	0.419076	17.4519	0.735802	139892	176609	0	1497059	1	0.894478	0.105522	0.613033	0.441995	17.4519
0.735803	52020	264473	0	1497067	1	0.849863	0.150137	0.282324	0.164364	17.4515	0.735803	132638	183855	0	1497067	1	0.890623	0.109377	0.590643	0.419087	17.4515	0.735803	139892	176601	0	1497067	1	0.894483	0.105517	0.613044	0.442007	17.4515
0.735804	52020	264469	0	1497071	1	0.849865	0.150135	0.282327	0.164366	17.4513	0.735804	132638	183851	0	1497071	1	0.890625	0.109375	0.590648	0.419092	17.4513	0.735804	139892	176597	0	1497071	1	0.894485	0.105515	0.613049	0.442012	17.4513
0.735805	52020	264463	0	1497077	1	0.849868	0.150132	0.282331	0.164369	17.4509	0.735805	132638	183845	0	1497077	1	0.890628	0.109372	0.590656	0.4191	17.4509	0.735805	139892	176591	0	1497077	1	0.894489	0.105511	0.613057	0.442021	17.4509
0.735806	52020	264458	0	1497082	1	0.849871	0.150129	0.282335	0.164372	17.4506	0.735806	132638	183840	0	1497082	1	0.890631	0.109369	0.590663	0.419107	17.4506	0.735806	139892	176586	0	1497082	1	0.894492	0.105508	0.613064	0.442028	17.4506
0.735807	52020	264452	0	1497088	1	0.849875	0.150125	0.28234	0.164375	17.4503	0.735807	132638	183834	0	1497088	1	0.890635	0.109365	0.59067	0.419114	17.4503	0.735807	139892	176580	0	1497088	1	0.894495	0.105505	0.613072	0.442036	17.4503
0.735808	52020	264447	0	1497093	1	0.849877	0.150123	0.282344	0.164377	17.45	0.735808	132638	183829	0	1497093	1	0.890638	0.109362	0.590677	0.419121	17.45	0.735808	139892	176575	0	1497093	1	0.894498	0.105502	0.613079	0.442043	17.45
0.735809	52020	264445	0	1497095	1	0.849879	0.150121	0.282345	0.164378	17.4499	0.735809	132638	183827	0	1497095	1	0.890639	0.109361	0.59068	0.419124	17.4499	0.735809	139892	176573	0	1497095	1	0.894499	0.105501	0.613081	0.442046	17.4499
0.73581	52020	264436	0	1497104	1	0.849884	0.150116	0.282352	0.164383	17.4494	0.73581	132638	183818	0	1497104	1	0.890645	0.109355	0.590691	0.419136	17.4494	0.73581	139892	176564	0	1497104	1	0.894505	0.105495	0.613094	0.442058	17.4494
0.735811	52020	264433	0	1497107	1	0.849885	0.150115	0.282354	0.164385	17.4493	0.735811	132638	183815	0	1497107	1	0.890646	0.109354	0.590695	0.41914	17.4493	0.735811	139892	176561	0	1497107	1	0.894507	0.105493	0.613098	0.442062	17.4493
0.735812	52020	264425	0	1497115	1	0.84989	0.15011	0.282361	0.164389	17.4488	0.735812	132638	183807	0	1497115	1	0.890651	0.109349	0.590706	0.41915	17.4488	0.735812	139892	176553	0	1497115	1	0.894511	0.105489	0.613108	0.442074	17.4488
0.735813	52020	264421	0	1497119	1	0.849892	0.150108	0.282364	0.164391	17.4486	0.735813	132638	183803	0	1497119	1	0.890653	0.109347	0.590711	0.419156	17.4486	0.735813	139892	176549	0	1497119	1	0.894514	0.105486	0.613114	0.442079	17.4486
0.735814	52020	264414	0	1497126	1	0.849896	0.150104	0.282369	0.164394	17.4482	0.735814	132638	183796	0	1497126	1	0.890658	0.109342	0.59072	0.419165	17.4482	0.735814	139892	176542	0	1497126	1	0.894518	0.105482	0.613123	0.442089	17.4482
0.735815	52020	264411	0	1497129	1	0.849898	0.150102	0.282371	0.164396	17.4481	0.735815	132638	183793	0	1497129	1	0.890659	0.109341	0.590724	0.419169	17.4481	0.735815	139892	176539	0	1497129	1	0.89452	0.10548	0.613127	0.442093	17.4481
0.735816	52020	264409	0	1497131	1	0.849899	0.150101	0.282373	0.164397	17.4479	0.735816	132638	183791	0	1497131	1	0.890661	0.109339	0.590727	0.419171	17.4479	0.735816	139892	176537	0	1497131	1	0.894521	0.105479	0.61313	0.442096	17.4479
0.735817	52020	264400	0	1497140	1	0.849904	0.150096	0.28238	0.164402	17.4475	0.735817	132638	183782	0	1497140	1	0.890666	0.109334	0.590739	0.419183	17.4475	0.735817	139892	176528	0	1497140	1	0.894526	0.105474	0.613142	0.442109	17.4475
0.735818	52020	264398	0	1497142	1	0.849905	0.150095	0.282381	0.164403	17.4473	0.735818	132638	183780	0	1497142	1	0.890667	0.109333	0.590741	0.419186	17.4473	0.735818	139892	176526	0	1497142	1	0.894527	0.105473	0.613145	0.442111	17.4473
0.735819	52020	264396	0	1497144	1	0.849906	0.150094	0.282383	0.164404	17.4472	0.735819	132638	183778	0	1497144	1	0.890668	0.109332	0.590744	0.419189	17.4472	0.735819	139892	176524	0	1497144	1	0.894529	0.105471	0.613147	0.442114	17.4472
0.73582	52020	264394	0	1497146	1	0.849907	0.150093	0.282384	0.164405	17.4471	0.73582	132638	183776	0	1497146	1	0.89067	0.10933	0.590747	0.419191	17.4471	0.73582	139892	176522	0	1497146	1	0.89453	0.10547	0.61315	0.442117	17.4471
0.735821	52020	264388	0	1497152	1	0.849911	0.150089	0.282389	0.164408	17.4468	0.735821	132638	183770	0	1497152	1	0.890673	0.109327	0.590755	0.419199	17.4468	0.735821	139892	176516	0	1497152	1	0.894533	0.105467	0.613158	0.442125	17.4468
0.735822	52020	264383	0	1497157	1	0.849914	0.150086	0.282393	0.164411	17.4465	0.735822	132638	183765	0	1497157	1	0.890676	0.109324	0.590761	0.419206	17.4465	0.735822	139892	176511	0	1497157	1	0.894536	0.105464	0.613165	0.442132	17.4465
0.735823	52020	264379	0	1497161	1	0.849916	0.150084	0.282396	0.164413	17.4463	0.735823	132638	183761	0	1497161	1	0.890678	0.109322	0.590766	0.419211	17.4463	0.735823	139892	176507	0	1497161	1	0.894539	0.105461	0.61317	0.442138	17.4463
0.735824	52020	264377	0	1497163	1	0.849917	0.150083	0.282397	0.164414	17.4462	0.735824	132638	183759	0	1497163	1	0.89068	0.10932	0.590769	0.419214	17.4462	0.735824	139892	176505	0	1497163	1	0.89454	0.10546	0.613173	0.442141	17.4462
0.735825	52020	264376	0	1497164	1	0.849918	0.150082	0.282398	0.164414	17.4461	0.735825	132638	183758	0	1497164	1	0.89068	0.10932	0.59077	0.419215	17.4461	0.735825	139892	176504	0	1497164	1	0.894541	0.105459	0.613174	0.442142	17.4461
0.735826	52020	264372	0	1497168	1	0.84992	0.15008	0.282401	0.164416	17.4459	0.735826	132638	183754	0	1497168	1	0.890683	0.109317	0.590776	0.41922	17.4459	0.735826	139892	176500	0	1497168	1	0.894543	0.105457	0.61318	0.442148	17.4459
0.735827	52020	264371	0	1497169	1	0.849921	0.150079	0.282402	0.164417	17.4459	0.735827	132638	183753	0	1497169	1	0.890683	0.109317	0.590777	0.419222	17.4459	0.735827	139892	176499	0	1497169	1	0.894544	0.105456	0.613181	0.442149	17.4459
0.735828	52020	264360	0	1497180	1	0.849927	0.150073	0.28241	0.164423	17.4452	0.735828	132638	183742	0	1497180	1	0.89069	0.10931	0.590791	0.419236	17.4452	0.735828	139892	176488	0	1497180	1	0.89455	0.10545	0.613196	0.442164	17.4452
0.735829	52020	264356	0	1497184	1	0.849929	0.150071	0.282413	0.164425	17.445	0.735829	132638	183738	0	1497184	1	0.890692	0.109308	0.590797	0.419242	17.445	0.735829	139892	176484	0	1497184	1	0.894553	0.105447	0.613201	0.44217	17.445
0.73583	52020	264350	0	1497190	1	0.849932	0.150068	0.282418	0.164428	17.4447	0.73583	132638	183732	0	1497190	1	0.890696	0.109304	0.590805	0.41925	17.4447	0.73583	139892	176478	0	1497190	1	0.894556	0.105444	0.613209	0.442178	17.4447
0.735831	52020	264341	0	1497199	1	0.849938	0.150062	0.282425	0.164432	17.4442	0.735831	132638	183723	0	1497199	1	0.890701	0.109299	0.590816	0.419262	17.4442	0.735831	139892	176469	0	1497199	1	0.894562	0.105438	0.613221	0.442191	17.4442
0.735832	52020	264338	0	1497202	1	0.849939	0.150061	0.282427	0.164434	17.444	0.735832	132638	183720	0	1497202	1	0.890703	0.109297	0.59082	0.419266	17.444	0.735832	139892	176466	0	1497202	1	0.894563	0.105437	0.613225	0.442195	17.444
0.735833	52020	264334	0	1497206	1	0.849942	0.150058	0.28243	0.164436	17.4438	0.735833	132638	183716	0	1497206	1	0.890705	0.109295	0.590826	0.419271	17.4438	0.735833	139892	176462	0	1497206	1	0.894566	0.105434	0.613231	0.442201	17.4438
0.735834	52020	264330	0	1497210	1	0.849944	0.150056	0.282433	0.164438	17.4436	0.735834	132638	183712	0	1497210	1	0.890708	0.109292	0.590831	0.419276	17.4436	0.735834	139892	176458	0	1497210	1	0.894568	0.105432	0.613236	0.442206	17.4436
0.735835	52020	264326	0	1497214	1	0.849946	0.150054	0.282436	0.16444	17.4434	0.735835	132638	183708	0	1497214	1	0.89071	0.10929	0.590836	0.419281	17.4434	0.735835	139892	176454	0	1497214	1	0.89457	0.10543	0.613241	0.442212	17.4434
0.735836	52020	264320	0	1497220	1	0.849949	0.150051	0.282441	0.164443	17.443	0.735836	132638	183702	0	1497220	1	0.890714	0.109286	0.590844	0.419289	17.443	0.735836	139892	176448	0	1497220	1	0.894574	0.105426	0.613249	0.44222	17.443
0.735837	52020	264317	0	1497223	1	0.849951	0.150049	0.282443	0.164445	17.4429	0.735837	132638	183699	0	1497223	1	0.890715	0.109285	0.590848	0.419293	17.4429	0.735837	139892	176445	0	1497223	1	0.894576	0.105424	0.613253	0.442225	17.4429
0.735838	52020	264308	0	1497232	1	0.849956	0.150044	0.28245	0.16445	17.4424	0.735838	132638	183690	0	1497232	1	0.890721	0.109279	0.59086	0.419305	17.4424	0.735838	139892	176436	0	1497232	1	0.894581	0.105419	0.613266	0.442237	17.4424
0.735839	52020	264303	0	1497237	1	0.849959	0.150041	0.282454	0.164452	17.4421	0.735839	132638	183685	0	1497237	1	0.890724	0.109276	0.590866	0.419312	17.4421	0.735839	139892	176431	0	1497237	1	0.894584	0.105416	0.613272	0.442244	17.4421
0.73584	52020	264296	0	1497244	1	0.849963	0.150037	0.282459	0.164456	17.4417	0.73584	132638	183678	0	1497244	1	0.890728	0.109272	0.590876	0.419321	17.4417	0.73584	139892	176424	0	1497244	1	0.894588	0.105412	0.613282	0.442254	17.4417
0.735841	52020	264294	0	1497246	1	0.849964	0.150036	0.282461	0.164457	17.4416	0.735841	132638	183676	0	1497246	1	0.890729	0.109271	0.590878	0.419324	17.4416	0.735841	139892	176422	0	1497246	1	0.89459	0.10541	0.613284	0.442257	17.4416
0.735842	52020	264289	0	1497251	1	0.849967	0.150033	0.282465	0.164459	17.4413	0.735842	132638	183671	0	1497251	1	0.890732	0.109268	0.590885	0.41933	17.4413	0.735842	139892	176417	0	1497251	1	0.894593	0.105407	0.613291	0.442264	17.4413
0.735843	52020	264287	0	1497253	1	0.849968	0.150032	0.282466	0.16446	17.4412	0.735843	132638	183669	0	1497253	1	0.890733	0.109267	0.590888	0.419333	17.4412	0.735843	139892	176415	0	1497253	1	0.894594	0.105406	0.613294	0.442267	17.4412
0.735844	52020	264286	0	1497254	1	0.849969	0.150031	0.282467	0.164461	17.4412	0.735844	132638	183668	0	1497254	1	0.890734	0.109266	0.590889	0.419334	17.4412	0.735844	139892	176414	0	1497254	1	0.894594	0.105406	0.613295	0.442268	17.4412
0.735845	52020	264281	0	1497259	1	0.849972	0.150028	0.282471	0.164464	17.4409	0.735845	132638	183663	0	1497259	1	0.890737	0.109263	0.590895	0.419341	17.4409	0.735845	139892	176409	0	1497259	1	0.894597	0.105403	0.613302	0.442275	17.4409
0.735846	52020	264276	0	1497264	1	0.849974	0.150026	0.282475	0.164466	17.4406	0.735846	132638	183658	0	1497264	1	0.89074	0.10926	0.590902	0.419348	17.4406	0.735846	139892	176404	0	1497264	1	0.8946	0.1054	0.613309	0.442282	17.4406
0.735847	52020	264271	0	1497269	1	0.849977	0.150023	0.282479	0.164469	17.4403	0.735847	132638	183653	0	1497269	1	0.890743	0.109257	0.590909	0.419354	17.4403	0.735847	139892	176399	0	1497269	1	0.894603	0.105397	0.613315	0.442289	17.4403
0.735848	52020	264268	0	1497272	1	0.849979	0.150021	0.282481	0.16447	17.4402	0.735848	132638	183650	0	1497272	1	0.890744	0.109256	0.590913	0.419358	17.4402	0.735848	139892	176396	0	1497272	1	0.894605	0.105395	0.613319	0.442293	17.4402
0.735849	52020	264262	0	1497278	1	0.849982	0.150018	0.282486	0.164473	17.4398	0.735849	132638	183644	0	1497278	1	0.890748	0.109252	0.59092	0.419366	17.4398	0.735849	139892	176390	0	1497278	1	0.894609	0.105391	0.613327	0.442301	17.4398
0.73585	52020	264259	0	1497281	1	0.849984	0.150016	0.282488	0.164475	17.4397	0.73585	132638	183641	0	1497281	1	0.89075	0.10925	0.590924	0.41937	17.4397	0.73585	139892	176387	0	1497281	1	0.894611	0.105389	0.613331	0.442306	17.4397
0.735851	52020	264255	0	1497285	1	0.849986	0.150014	0.282491	0.164477	17.4395	0.735851	132638	183637	0	1497285	1	0.890752	0.109248	0.59093	0.419376	17.4395	0.735851	139892	176383	0	1497285	1	0.894613	0.105387	0.613337	0.442311	17.4395
0.735852	52020	264254	0	1497286	1	0.849987	0.150013	0.282492	0.164478	17.4394	0.735852	132638	183636	0	1497286	1	0.890753	0.109247	0.590931	0.419377	17.4394	0.735852	139892	176382	0	1497286	1	0.894614	0.105386	0.613338	0.442313	17.4394
0.735853	52020	264250	0	1497290	1	0.849989	0.150011	0.282495	0.16448	17.4392	0.735853	132638	183632	0	1497290	1	0.890755	0.109245	0.590936	0.419382	17.4392	0.735853	139892	176378	0	1497290	1	0.894616	0.105384	0.613344	0.442318	17.4392
0.735854	52020	264242	0	1497298	1	0.849994	0.150006	0.282501	0.164484	17.4387	0.735854	132638	183624	0	1497298	1	0.89076	0.10924	0.590947	0.419393	17.4387	0.735854	139892	176370	0	1497298	1	0.894621	0.105379	0.613354	0.442329	17.4387
0.735855	52020	264237	0	1497303	1	0.849997	0.150003	0.282505	0.164486	17.4385	0.735855	132638	183619	0	1497303	1	0.890763	0.109237	0.590953	0.419399	17.4385	0.735855	139892	176365	0	1497303	1	0.894624	0.105376	0.613361	0.442336	17.4385
0.735856	52020	264231	0	1497309	1	0.85	0.15	0.282509	0.16449	17.4381	0.735856	132638	183613	0	1497309	1	0.890766	0.109234	0.590961	0.419407	17.4381	0.735856	139892	176359	0	1497309	1	0.894627	0.105373	0.613369	0.442345	17.4381
0.735857	52020	264224	0	1497316	1	0.850004	0.149996	0.282515	0.164493	17.4377	0.735857	132638	183606	0	1497316	1	0.890771	0.109229	0.59097	0.419417	17.4377	0.735857	139892	176352	0	1497316	1	0.894631	0.105369	0.613378	0.442355	17.4377
0.735858	52020	264215	0	1497325	1	0.850009	0.149991	0.282522	0.164498	17.4373	0.735858	132638	183597	0	1497325	1	0.890776	0.109224	0.590982	0.419429	17.4373	0.735858	139892	176343	0	1497325	1	0.894637	0.105363	0.613391	0.442367	17.4373
0.735859	52020	264208	0	1497332	1	0.850013	0.149987	0.282527	0.164502	17.4369	0.735859	132638	183590	0	1497332	1	0.89078	0.10922	0.590992	0.419438	17.4369	0.735859	139892	176336	0	1497332	1	0.894641	0.105359	0.6134	0.442377	17.4369
0.73586	52020	264205	0	1497335	1	0.850015	0.149985	0.282529	0.164503	17.4367	0.73586	132638	183587	0	1497335	1	0.890782	0.109218	0.590995	0.419442	17.4367	0.73586	139892	176333	0	1497335	1	0.894643	0.105357	0.613404	0.442381	17.4367
0.735861	52020	264203	0	1497337	1	0.850016	0.149984	0.282531	0.164504	17.4366	0.735861	132638	183585	0	1497337	1	0.890783	0.109217	0.590998	0.419445	17.4366	0.735861	139892	176331	0	1497337	1	0.894644	0.105356	0.613407	0.442384	17.4366
0.735862	52020	264201	0	1497339	1	0.850017	0.149983	0.282532	0.164505	17.4365	0.735862	132638	183583	0	1497339	1	0.890784	0.109216	0.591001	0.419447	17.4365	0.735862	139892	176329	0	1497339	1	0.894645	0.105355	0.613409	0.442387	17.4365
0.735863	52020	264197	0	1497343	1	0.850019	0.149981	0.282535	0.164507	17.4363	0.735863	132638	183579	0	1497343	1	0.890787	0.109213	0.591006	0.419452	17.4363	0.735863	139892	176325	0	1497343	1	0.894648	0.105352	0.613415	0.442392	17.4363
0.735864	52020	264195	0	1497345	1	0.85002	0.14998	0.282537	0.164508	17.4361	0.735864	132638	183577	0	1497345	1	0.890788	0.109212	0.591009	0.419455	17.4361	0.735864	139892	176323	0	1497345	1	0.894649	0.105351	0.613417	0.442395	17.4361
0.735865	52020	264184	0	1497356	1	0.850027	0.149973	0.282545	0.164514	17.4355	0.735865	132638	183566	0	1497356	1	0.890794	0.109206	0.591023	0.41947	17.4355	0.735865	139892	176312	0	1497356	1	0.894655	0.105345	0.613432	0.442411	17.4355
0.735866	52020	264181	0	1497359	1	0.850028	0.149972	0.282548	0.164516	17.4354	0.735866	132638	183563	0	1497359	1	0.890796	0.109204	0.591027	0.419474	17.4354	0.735866	139892	176309	0	1497359	1	0.894657	0.105343	0.613436	0.442415	17.4354
0.735867	52020	264175	0	1497365	1	0.850032	0.149968	0.282552	0.164519	17.435	0.735867	132638	183557	0	1497365	1	0.8908	0.1092	0.591035	0.419482	17.435	0.735867	139892	176303	0	1497365	1	0.894661	0.105339	0.613444	0.442423	17.435
0.735868	52020	264171	0	1497369	1	0.850034	0.149966	0.282555	0.164521	17.4348	0.735868	132638	183553	0	1497369	1	0.890802	0.109198	0.59104	0.419487	17.4348	0.735868	139892	176299	0	1497369	1	0.894663	0.105337	0.61345	0.442429	17.4348
0.735869	52020	264161	0	1497379	1	0.85004	0.14996	0.282563	0.164526	17.4343	0.735869	132638	183543	0	1497379	1	0.890808	0.109192	0.591053	0.4195	17.4343	0.735869	139892	176289	0	1497379	1	0.894669	0.105331	0.613463	0.442443	17.4343
0.73587	52020	264159	0	1497381	1	0.850041	0.149959	0.282565	0.164527	17.4342	0.73587	132638	183541	0	1497381	1	0.890809	0.109191	0.591056	0.419503	17.4342	0.73587	139892	176287	0	1497381	1	0.89467	0.10533	0.613466	0.442446	17.4342
0.735871	52020	264149	0	1497391	1	0.850047	0.149953	0.282572	0.164532	17.4336	0.735871	132638	183531	0	1497391	1	0.890815	0.109185	0.591069	0.419516	17.4336	0.735871	139892	176277	0	1497391	1	0.894676	0.105324	0.613479	0.44246	17.4336
0.735872	52020	264146	0	1497394	1	0.850048	0.149952	0.282575	0.164534	17.4334	0.735872	132638	183528	0	1497394	1	0.890817	0.109183	0.591073	0.41952	17.4334	0.735872	139892	176274	0	1497394	1	0.894678	0.105322	0.613483	0.442464	17.4334
0.735873	52020	264143	0	1497397	1	0.85005	0.14995	0.282577	0.164535	17.4333	0.735873	132638	183525	0	1497397	1	0.890819	0.109181	0.591077	0.419524	17.4333	0.735873	139892	176271	0	1497397	1	0.89468	0.10532	0.613487	0.442468	17.4333
0.735874	52020	264135	0	1497405	1	0.850054	0.149946	0.282583	0.16454	17.4328	0.735874	132638	183517	0	1497405	1	0.890824	0.109176	0.591088	0.419535	17.4328	0.735874	139892	176263	0	1497405	1	0.894685	0.105315	0.613498	0.442479	17.4328
0.735875	52020	264128	0	1497412	1	0.850058	0.149942	0.282588	0.164543	17.4325	0.735875	132638	183510	0	1497412	1	0.890828	0.109172	0.591097	0.419544	17.4325	0.735875	139892	176256	0	1497412	1	0.894689	0.105311	0.613508	0.442489	17.4325
0.735876	52020	264118	0	1497422	1	0.850064	0.149936	0.282596	0.164548	17.4319	0.735876	132638	183500	0	1497422	1	0.890834	0.109166	0.59111	0.419557	17.4319	0.735876	139892	176246	0	1497422	1	0.894695	0.105305	0.613521	0.442503	17.4319
0.735877	52020	264115	0	1497425	1	0.850066	0.149934	0.282598	0.16455	17.4317	0.735877	132638	183497	0	1497425	1	0.890836	0.109164	0.591114	0.419561	17.4317	0.735877	139892	176243	0	1497425	1	0.894697	0.105303	0.613525	0.442507	17.4317
0.735878	52020	264108	0	1497432	1	0.85007	0.14993	0.282604	0.164554	17.4314	0.735878	132638	183490	0	1497432	1	0.89084	0.10916	0.591123	0.419571	17.4314	0.735878	139892	176236	0	1497432	1	0.894701	0.105299	0.613534	0.442517	17.4314
0.735879	52020	264101	0	1497439	1	0.850074	0.149926	0.282609	0.164557	17.431	0.735879	132638	183483	0	1497439	1	0.890844	0.109156	0.591132	0.41958	17.431	0.735879	139892	176229	0	1497439	1	0.894705	0.105295	0.613544	0.442527	17.431
0.73588	52020	264097	0	1497443	1	0.850076	0.149924	0.282612	0.164559	17.4307	0.73588	132638	183479	0	1497443	1	0.890846	0.109154	0.591138	0.419585	17.4307	0.73588	139892	176225	0	1497443	1	0.894707	0.105293	0.613549	0.442532	17.4307
0.735881	52020	264093	0	1497447	1	0.850078	0.149922	0.282615	0.164561	17.4305	0.735881	132638	183475	0	1497447	1	0.890849	0.109151	0.591143	0.41959	17.4305	0.735881	139892	176221	0	1497447	1	0.89471	0.10529	0.613555	0.442538	17.4305
0.735882	52020	264091	0	1497449	1	0.850079	0.149921	0.282617	0.164562	17.4304	0.735882	132638	183473	0	1497449	1	0.89085	0.10915	0.591146	0.419593	17.4304	0.735882	139892	176219	0	1497449	1	0.894711	0.105289	0.613557	0.442541	17.4304
0.735883	52020	264086	0	1497454	1	0.850082	0.149918	0.282621	0.164565	17.4301	0.735883	132638	183468	0	1497454	1	0.890853	0.109147	0.591152	0.4196	17.4301	0.735883	139892	176214	0	1497454	1	0.894714	0.105286	0.613564	0.442548	17.4301
0.735884	52020	264080	0	1497460	1	0.850086	0.149914	0.282625	0.164568	17.4298	0.735884	132638	183462	0	1497460	1	0.890856	0.109144	0.59116	0.419608	17.4298	0.735884	139892	176208	0	1497460	1	0.894717	0.105283	0.613572	0.442556	17.4298
0.735885	52020	264072	0	1497468	1	0.85009	0.14991	0.282631	0.164572	17.4294	0.735885	132638	183454	0	1497468	1	0.890861	0.109139	0.591171	0.419618	17.4294	0.735885	139892	176200	0	1497468	1	0.894722	0.105278	0.613583	0.442567	17.4294
0.735886	52020	264069	0	1497471	1	0.850092	0.149908	0.282634	0.164574	17.4292	0.735886	132638	183451	0	1497471	1	0.890863	0.109137	0.591175	0.419622	17.4292	0.735886	139892	176197	0	1497471	1	0.894724	0.105276	0.613587	0.442572	17.4292
0.735887	52020	264063	0	1497477	1	0.850095	0.149905	0.282638	0.164577	17.4289	0.735887	132638	183445	0	1497477	1	0.890866	0.109134	0.591182	0.41963	17.4289	0.735887	139892	176191	0	1497477	1	0.894728	0.105272	0.613595	0.44258	17.4289
0.735888	52020	264056	0	1497484	1	0.850099	0.149901	0.282644	0.164581	17.4285	0.735888	132638	183438	0	1497484	1	0.890871	0.109129	0.591192	0.41964	17.4285	0.735888	139892	176184	0	1497484	1	0.894732	0.105268	0.613604	0.44259	17.4285
0.735889	52020	264049	0	1497491	1	0.850103	0.149897	0.282649	0.164584	17.4281	0.735889	132638	183431	0	1497491	1	0.890875	0.109125	0.591201	0.419649	17.4281	0.735889	139892	176177	0	1497491	1	0.894736	0.105264	0.613614	0.4426	17.4281
0.73589	52020	264040	0	1497500	1	0.850108	0.149892	0.282656	0.164589	17.4276	0.73589	132638	183422	0	1497500	1	0.89088	0.10912	0.591213	0.419661	17.4276	0.73589	139892	176168	0	1497500	1	0.894741	0.105259	0.613626	0.442612	17.4276
0.735891	52020	264037	0	1497503	1	0.85011	0.14989	0.282658	0.164591	17.4274	0.735891	132638	183419	0	1497503	1	0.890882	0.109118	0.591217	0.419665	17.4274	0.735891	139892	176165	0	1497503	1	0.894743	0.105257	0.61363	0.442616	17.4274
0.735892	52020	264029	0	1497511	1	0.850115	0.149885	0.282664	0.164595	17.427	0.735892	132638	183411	0	1497511	1	0.890887	0.109113	0.591227	0.419675	17.427	0.735892	139892	176157	0	1497511	1	0.894748	0.105252	0.613641	0.442628	17.427
0.735893	52020	264021	0	1497519	1	0.850119	0.149881	0.282671	0.164599	17.4266	0.735893	132638	183403	0	1497519	1	0.890891	0.109109	0.591238	0.419686	17.4266	0.735893	139892	176149	0	1497519	1	0.894753	0.105247	0.613652	0.442639	17.4266
0.735894	52020	264018	0	1497522	1	0.850121	0.149879	0.282673	0.1646	17.4264	0.735894	132638	183400	0	1497522	1	0.890893	0.109107	0.591242	0.41969	17.4264	0.735894	139892	176146	0	1497522	1	0.894755	0.105245	0.613656	0.442643	17.4264
0.735895	52020	264012	0	1497528	1	0.850124	0.149876	0.282677	0.164604	17.4261	0.735895	132638	183394	0	1497528	1	0.890897	0.109103	0.59125	0.419698	17.4261	0.735895	139892	176140	0	1497528	1	0.894758	0.105242	0.613664	0.442651	17.4261
0.735896	52020	264004	0	1497536	1	0.850129	0.149871	0.282684	0.164608	17.4256	0.735896	132638	183386	0	1497536	1	0.890902	0.109098	0.59126	0.419709	17.4256	0.735896	139892	176132	0	1497536	1	0.894763	0.105237	0.613674	0.442663	17.4256
0.735897	52020	264001	0	1497539	1	0.850131	0.149869	0.282686	0.164609	17.4255	0.735897	132638	183383	0	1497539	1	0.890903	0.109097	0.591264	0.419713	17.4255	0.735897	139892	176129	0	1497539	1	0.894765	0.105235	0.613678	0.442667	17.4255
0.735898	52020	263999	0	1497541	1	0.850132	0.149868	0.282687	0.16461	17.4253	0.735898	132638	183381	0	1497541	1	0.890905	0.109095	0.591267	0.419715	17.4253	0.735898	139892	176127	0	1497541	1	0.894766	0.105234	0.613681	0.44267	17.4253
0.735899	52020	263997	0	1497543	1	0.850133	0.149867	0.282689	0.164611	17.4252	0.735899	132638	183379	0	1497543	1	0.890906	0.109094	0.591269	0.419718	17.4252	0.735899	139892	176125	0	1497543	1	0.894767	0.105233	0.613684	0.442672	17.4252
0.7359	52020	263989	0	1497551	1	0.850137	0.149863	0.282695	0.164616	17.4248	0.7359	132638	183371	0	1497551	1	0.89091	0.10909	0.59128	0.419729	17.4248	0.7359	139892	176117	0	1497551	1	0.894772	0.105228	0.613695	0.442684	17.4248
0.735901	52020	263983	0	1497557	1	0.850141	0.149859	0.2827	0.164619	17.4245	0.735901	132638	183365	0	1497557	1	0.890914	0.109086	0.591288	0.419737	17.4245	0.735901	139892	176111	0	1497557	1	0.894775	0.105225	0.613703	0.442692	17.4245
0.735902	52020	263973	0	1497567	1	0.850146	0.149854	0.282707	0.164624	17.4239	0.735902	132638	183355	0	1497567	1	0.89092	0.10908	0.591301	0.41975	17.4239	0.735902	139892	176101	0	1497567	1	0.894781	0.105219	0.613716	0.442706	17.4239
0.735903	52020	263969	0	1497571	1	0.850149	0.149851	0.28271	0.164626	17.4237	0.735903	132638	183351	0	1497571	1	0.890922	0.109078	0.591306	0.419755	17.4237	0.735903	139892	176097	0	1497571	1	0.894784	0.105216	0.613722	0.442712	17.4237
0.735904	52020	263961	0	1497579	1	0.850153	0.149847	0.282717	0.16463	17.4232	0.735904	132638	183343	0	1497579	1	0.890927	0.109073	0.591317	0.419766	17.4232	0.735904	139892	176089	0	1497579	1	0.894789	0.105211	0.613732	0.442723	17.4232
0.735905	52020	263956	0	1497584	1	0.850156	0.149844	0.28272	0.164633	17.423	0.735905	132638	183338	0	1497584	1	0.89093	0.10907	0.591323	0.419772	17.423	0.735905	139892	176084	0	1497584	1	0.894792	0.105208	0.613739	0.44273	17.423
0.735906	52020	263950	0	1497590	1	0.85016	0.14984	0.282725	0.164636	17.4226	0.735906	132638	183332	0	1497590	1	0.890934	0.109066	0.591331	0.41978	17.4226	0.735906	139892	176078	0	1497590	1	0.894795	0.105205	0.613747	0.442738	17.4226
0.735907	52020	263944	0	1497596	1	0.850163	0.149837	0.28273	0.164639	17.4223	0.735907	132638	183326	0	1497596	1	0.890937	0.109063	0.591339	0.419788	17.4223	0.735907	139892	176072	0	1497596	1	0.894799	0.105201	0.613755	0.442747	17.4223
0.735908	52020	263934	0	1497606	1	0.850169	0.149831	0.282737	0.164644	17.4218	0.735908	132638	183316	0	1497606	1	0.890943	0.109057	0.591352	0.419802	17.4218	0.735908	139892	176062	0	1497606	1	0.894805	0.105195	0.613769	0.442761	17.4218
0.735909	52020	263931	0	1497609	1	0.85017	0.14983	0.28274	0.164646	17.4216	0.735909	132638	183313	0	1497609	1	0.890945	0.109055	0.591356	0.419806	17.4216	0.735909	139892	176059	0	1497609	1	0.894806	0.105194	0.613773	0.442765	17.4216
0.73591	52020	263926	0	1497614	1	0.850173	0.149827	0.282744	0.164648	17.4213	0.73591	132638	183308	0	1497614	1	0.890948	0.109052	0.591363	0.419812	17.4213	0.73591	139892	176054	0	1497614	1	0.894809	0.105191	0.613779	0.442772	17.4213
0.735911	52020	263922	0	1497618	1	0.850175	0.149825	0.282747	0.16465	17.4211	0.735911	132638	183304	0	1497618	1	0.89095	0.10905	0.591368	0.419818	17.4211	0.735911	139892	176050	0	1497618	1	0.894812	0.105188	0.613785	0.442777	17.4211
0.735912	52020	263913	0	1497627	1	0.850181	0.149819	0.282754	0.164655	17.4206	0.735912	132638	183295	0	1497627	1	0.890956	0.109044	0.59138	0.41983	17.4206	0.735912	139892	176041	0	1497627	1	0.894817	0.105183	0.613797	0.44279	17.4206
0.735913	52020	263911	0	1497629	1	0.850182	0.149818	0.282755	0.164656	17.4205	0.735913	132638	183293	0	1497629	1	0.890957	0.109043	0.591383	0.419832	17.4205	0.735913	139892	176039	0	1497629	1	0.894818	0.105182	0.6138	0.442793	17.4205
0.735914	52020	263904	0	1497636	1	0.850186	0.149814	0.28276	0.16466	17.4201	0.735914	132638	183286	0	1497636	1	0.890961	0.109039	0.591392	0.419841	17.4201	0.735914	139892	176032	0	1497636	1	0.894823	0.105177	0.613809	0.442803	17.4201
0.735915	52020	263901	0	1497639	1	0.850187	0.149813	0.282763	0.164661	17.4199	0.735915	132638	183283	0	1497639	1	0.890963	0.109037	0.591396	0.419845	17.4199	0.735915	139892	176029	0	1497639	1	0.894824	0.105176	0.613813	0.442807	17.4199
0.735916	52020	263897	0	1497643	1	0.85019	0.14981	0.282766	0.164664	17.4197	0.735916	132638	183279	0	1497643	1	0.890965	0.109035	0.591401	0.419851	17.4197	0.735916	139892	176025	0	1497643	1	0.894827	0.105173	0.613819	0.442813	17.4197
0.735917	52020	263895	0	1497645	1	0.850191	0.149809	0.282767	0.164665	17.4196	0.735917	132638	183277	0	1497645	1	0.890966	0.109034	0.591404	0.419853	17.4196	0.735917	139892	176023	0	1497645	1	0.894828	0.105172	0.613821	0.442815	17.4196
0.735918	52020	263890	0	1497650	1	0.850194	0.149806	0.282771	0.164667	17.4193	0.735918	132638	183272	0	1497650	1	0.890969	0.109031	0.591411	0.41986	17.4193	0.735918	139892	176018	0	1497650	1	0.894831	0.105169	0.613828	0.442822	17.4193
0.735919	52020	263883	0	1497657	1	0.850198	0.149802	0.282777	0.164671	17.4189	0.735919	132638	183265	0	1497657	1	0.890974	0.109026	0.59142	0.419869	17.4189	0.735919	139892	176011	0	1497657	1	0.894835	0.105165	0.613837	0.442832	17.4189
0.73592	52020	263876	0	1497664	1	0.850202	0.149798	0.282782	0.164674	17.4186	0.73592	132638	183258	0	1497664	1	0.890978	0.109022	0.591429	0.419879	17.4186	0.73592	139892	176004	0	1497664	1	0.894839	0.105161	0.613847	0.442842	17.4186
0.735921	52020	263870	0	1497670	1	0.850205	0.149795	0.282787	0.164678	17.4182	0.735921	132638	183252	0	1497670	1	0.890981	0.109019	0.591437	0.419887	17.4182	0.735921	139892	175998	0	1497670	1	0.894843	0.105157	0.613855	0.44285	17.4182
0.735922	52020	263869	0	1497671	1	0.850206	0.149794	0.282787	0.164678	17.4182	0.735922	132638	183251	0	1497671	1	0.890982	0.109018	0.591438	0.419888	17.4182	0.735922	139892	175997	0	1497671	1	0.894844	0.105156	0.613856	0.442852	17.4182
0.735923	52020	263862	0	1497678	1	0.850209	0.149791	0.282793	0.164682	17.4178	0.735923	132638	183244	0	1497678	1	0.890986	0.109014	0.591447	0.419897	17.4178	0.735923	139892	175990	0	1497678	1	0.894848	0.105152	0.613866	0.442862	17.4178
0.735924	52020	263855	0	1497685	1	0.850213	0.149787	0.282798	0.164685	17.4174	0.735924	132638	183237	0	1497685	1	0.89099	0.10901	0.591457	0.419907	17.4174	0.735924	139892	175983	0	1497685	1	0.894852	0.105148	0.613875	0.442871	17.4174
0.735925	52020	263853	0	1497687	1	0.850215	0.149785	0.2828	0.164686	17.4173	0.735925	132638	183235	0	1497687	1	0.890991	0.109009	0.591459	0.419909	17.4173	0.735925	139892	175981	0	1497687	1	0.894853	0.105147	0.613878	0.442874	17.4173
0.735926	52020	263844	0	1497696	1	0.85022	0.14978	0.282807	0.164691	17.4168	0.735926	132638	183226	0	1497696	1	0.890997	0.109003	0.591471	0.419921	17.4168	0.735926	139892	175972	0	1497696	1	0.894858	0.105142	0.61389	0.442887	17.4168
0.735927	52020	263843	0	1497697	1	0.85022	0.14978	0.282807	0.164692	17.4167	0.735927	132638	183225	0	1497697	1	0.890997	0.109003	0.591472	0.419923	17.4167	0.735927	139892	175971	0	1497697	1	0.894859	0.105141	0.613891	0.442888	17.4167
0.735928	52020	263839	0	1497701	1	0.850223	0.149777	0.28281	0.164694	17.4165	0.735928	132638	183221	0	1497701	1	0.891	0.109	0.591478	0.419928	17.4165	0.735928	139892	175967	0	1497701	1	0.894861	0.105139	0.613897	0.442894	17.4165
0.735929	52020	263836	0	1497704	1	0.850224	0.149776	0.282813	0.164695	17.4164	0.735929	132638	183218	0	1497704	1	0.891001	0.108999	0.591482	0.419932	17.4164	0.735929	139892	175964	0	1497704	1	0.894863	0.105137	0.613901	0.442898	17.4164
0.73593	52020	263829	0	1497711	1	0.850228	0.149772	0.282818	0.164699	17.416	0.73593	132638	183211	0	1497711	1	0.891006	0.108994	0.591491	0.419941	17.416	0.73593	139892	175957	0	1497711	1	0.894867	0.105133	0.61391	0.442908	17.416
0.735931	52020	263821	0	1497719	1	0.850233	0.149767	0.282824	0.164703	17.4155	0.735931	132638	183203	0	1497719	1	0.89101	0.10899	0.591501	0.419952	17.4155	0.735931	139892	175949	0	1497719	1	0.894872	0.105128	0.613921	0.442919	17.4155
0.735932	52020	263815	0	1497725	1	0.850236	0.149764	0.282829	0.164706	17.4152	0.735932	132638	183197	0	1497725	1	0.891014	0.108986	0.591509	0.41996	17.4152	0.735932	139892	175943	0	1497725	1	0.894876	0.105124	0.613929	0.442927	17.4152
0.735933	52020	263811	0	1497729	1	0.850238	0.149762	0.282832	0.164708	17.415	0.735933	132638	183193	0	1497729	1	0.891016	0.108984	0.591515	0.419965	17.415	0.735933	139892	175939	0	1497729	1	0.894878	0.105122	0.613934	0.442933	17.415
0.735934	52020	263808	0	1497732	1	0.85024	0.14976	0.282834	0.16471	17.4148	0.735934	132638	183190	0	1497732	1	0.891018	0.108982	0.591519	0.419969	17.4148	0.735934	139892	175936	0	1497732	1	0.89488	0.10512	0.613938	0.442937	17.4148
0.735935	52020	263805	0	1497735	1	0.850242	0.149758	0.282837	0.164711	17.4146	0.735935	132638	183187	0	1497735	1	0.89102	0.10898	0.591523	0.419973	17.4146	0.735935	139892	175933	0	1497735	1	0.894882	0.105118	0.613942	0.442942	17.4146
0.735936	52020	263798	0	1497742	1	0.850246	0.149754	0.282842	0.164715	17.4143	0.735936	132638	183180	0	1497742	1	0.891024	0.108976	0.591532	0.419982	17.4143	0.735936	139892	175926	0	1497742	1	0.894886	0.105114	0.613952	0.442951	17.4143
0.735937	52020	263796	0	1497744	1	0.850247	0.149753	0.282843	0.164716	17.4141	0.735937	132638	183178	0	1497744	1	0.891025	0.108975	0.591534	0.419985	17.4141	0.735937	139892	175924	0	1497744	1	0.894887	0.105113	0.613955	0.442954	17.4141
0.735938	52020	263787	0	1497753	1	0.850252	0.149748	0.28285	0.164721	17.4137	0.735938	132638	183169	0	1497753	1	0.891031	0.108969	0.591546	0.419997	17.4137	0.735938	139892	175915	0	1497753	1	0.894893	0.105107	0.613967	0.442967	17.4137
0.735939	52020	263782	0	1497758	1	0.850255	0.149745	0.282854	0.164723	17.4134	0.735939	132638	183164	0	1497758	1	0.891034	0.108966	0.591553	0.420004	17.4134	0.735939	139892	175910	0	1497758	1	0.894896	0.105104	0.613973	0.442974	17.4134
0.73594	52020	263778	0	1497762	1	0.850257	0.149743	0.282857	0.164726	17.4132	0.73594	132638	183160	0	1497762	1	0.891036	0.108964	0.591558	0.420009	17.4132	0.73594	139892	175906	0	1497762	1	0.894898	0.105102	0.613979	0.442979	17.4132
0.735941	52020	263772	0	1497768	1	0.850261	0.149739	0.282862	0.164729	17.4128	0.735941	132638	183154	0	1497768	1	0.89104	0.10896	0.591566	0.420017	17.4128	0.735941	139892	175900	0	1497768	1	0.894901	0.105099	0.613987	0.442988	17.4128
0.735942	52020	263768	0	1497772	1	0.850263	0.149737	0.282865	0.164731	17.4126	0.735942	132638	183150	0	1497772	1	0.891042	0.108958	0.591571	0.420022	17.4126	0.735942	139892	175896	0	1497772	1	0.894904	0.105096	0.613992	0.442993	17.4126
0.735943	52020	263765	0	1497775	1	0.850265	0.149735	0.282867	0.164732	17.4124	0.735943	132638	183147	0	1497775	1	0.891044	0.108956	0.591575	0.420026	17.4124	0.735943	139892	175893	0	1497775	1	0.894906	0.105094	0.613996	0.442998	17.4124
0.735944	52020	263762	0	1497778	1	0.850266	0.149734	0.28287	0.164734	17.4123	0.735944	132638	183144	0	1497778	1	0.891046	0.108954	0.591579	0.42003	17.4123	0.735944	139892	175890	0	1497778	1	0.894907	0.105093	0.614	0.443002	17.4123
0.735945	52020	263758	0	1497782	1	0.850269	0.149731	0.282873	0.164736	17.4121	0.735945	132638	183140	0	1497782	1	0.891048	0.108952	0.591585	0.420036	17.4121	0.735945	139892	175886	0	1497782	1	0.89491	0.10509	0.614006	0.443007	17.4121
0.735946	52020	263751	0	1497789	1	0.850272	0.149728	0.282878	0.16474	17.4117	0.735946	132638	183133	0	1497789	1	0.891052	0.108948	0.591594	0.420045	17.4117	0.735946	139892	175879	0	1497789	1	0.894914	0.105086	0.614015	0.443017	17.4117
0.735947	52020	263747	0	1497793	1	0.850275	0.149725	0.282881	0.164742	17.4114	0.735947	132638	183129	0	1497793	1	0.891054	0.108946	0.591599	0.42005	17.4114	0.735947	139892	175875	0	1497793	1	0.894916	0.105084	0.614021	0.443023	17.4114
0.735948	52020	263743	0	1497797	1	0.850277	0.149723	0.282884	0.164744	17.4112	0.735948	132638	183125	0	1497797	1	0.891057	0.108943	0.591604	0.420056	17.4112	0.735948	139892	175871	0	1497797	1	0.894919	0.105081	0.614026	0.443028	17.4112
0.735949	52020	263738	0	1497802	1	0.85028	0.14972	0.282888	0.164746	17.4109	0.735949	132638	183120	0	1497802	1	0.89106	0.10894	0.591611	0.420062	17.4109	0.735949	139892	175866	0	1497802	1	0.894922	0.105078	0.614033	0.443035	17.4109
0.73595	52020	263733	0	1497807	1	0.850283	0.149717	0.282892	0.164749	17.4107	0.73595	132638	183115	0	1497807	1	0.891063	0.108937	0.591618	0.420069	17.4107	0.73595	139892	175861	0	1497807	1	0.894925	0.105075	0.614039	0.443043	17.4107
0.735951	52020	263724	0	1497816	1	0.850288	0.149712	0.282899	0.164754	17.4102	0.735951	132638	183106	0	1497816	1	0.891068	0.108932	0.591629	0.420081	17.4102	0.735951	139892	175852	0	1497816	1	0.89493	0.10507	0.614052	0.443055	17.4102
0.735952	52020	263720	0	1497820	1	0.85029	0.14971	0.282902	0.164756	17.41	0.735952	132638	183102	0	1497820	1	0.89107	0.10893	0.591635	0.420086	17.41	0.735952	139892	175848	0	1497820	1	0.894933	0.105067	0.614057	0.443061	17.41
0.735953	52020	263714	0	1497826	1	0.850293	0.149707	0.282907	0.164759	17.4096	0.735953	132638	183096	0	1497826	1	0.891074	0.108926	0.591643	0.420094	17.4096	0.735953	139892	175842	0	1497826	1	0.894936	0.105064	0.614065	0.443069	17.4096
0.735954	52020	263710	0	1497830	1	0.850296	0.149704	0.28291	0.164761	17.4094	0.735954	132638	183092	0	1497830	1	0.891076	0.108924	0.591648	0.420099	17.4094	0.735954	139892	175838	0	1497830	1	0.894939	0.105061	0.61407	0.443075	17.4094
0.735955	52020	263704	0	1497836	1	0.850299	0.149701	0.282914	0.164764	17.4091	0.735955	132638	183086	0	1497836	1	0.89108	0.10892	0.591656	0.420107	17.4091	0.735955	139892	175832	0	1497836	1	0.894942	0.105058	0.614079	0.443083	17.4091
0.735956	52020	263697	0	1497843	1	0.850303	0.149697	0.28292	0.164768	17.4087	0.735956	132638	183079	0	1497843	1	0.891084	0.108916	0.591665	0.420117	17.4087	0.735956	139892	175825	0	1497843	1	0.894946	0.105054	0.614088	0.443093	17.4087
0.735957	52020	263690	0	1497850	1	0.850307	0.149693	0.282925	0.164771	17.4083	0.735957	132638	183072	0	1497850	1	0.891088	0.108912	0.591674	0.420126	17.4083	0.735957	139892	175818	0	1497850	1	0.89495	0.10505	0.614097	0.443103	17.4083
0.735958	52020	263686	0	1497854	1	0.850309	0.149691	0.282928	0.164774	17.4081	0.735958	132638	183068	0	1497854	1	0.891091	0.108909	0.59168	0.420131	17.4081	0.735958	139892	175814	0	1497854	1	0.894953	0.105047	0.614103	0.443108	17.4081
0.735959	52020	263678	0	1497862	1	0.850314	0.149686	0.282934	0.164778	17.4076	0.735959	132638	183060	0	1497862	1	0.891095	0.108905	0.59169	0.420142	17.4076	0.735959	139892	175806	0	1497862	1	0.894958	0.105042	0.614114	0.44312	17.4076
0.73596	52020	263672	0	1497868	1	0.850317	0.149683	0.282939	0.164781	17.4073	0.73596	132638	183054	0	1497868	1	0.891099	0.108901	0.591698	0.42015	17.4073	0.73596	139892	175800	0	1497868	1	0.894961	0.105039	0.614122	0.443128	17.4073
0.735961	52020	263671	0	1497869	1	0.850318	0.149682	0.28294	0.164781	17.4073	0.735961	132638	183053	0	1497869	1	0.8911	0.1089	0.591699	0.420151	17.4073	0.735961	139892	175799	0	1497869	1	0.894962	0.105038	0.614123	0.44313	17.4073
0.735962	52020	263670	0	1497870	1	0.850318	0.149682	0.28294	0.164782	17.4072	0.735962	132638	183052	0	1497870	1	0.8911	0.1089	0.591701	0.420153	17.4072	0.735962	139892	175798	0	1497870	1	0.894962	0.105038	0.614124	0.443131	17.4072
0.735963	52020	263664	0	1497876	1	0.850322	0.149678	0.282945	0.164785	17.4069	0.735963	132638	183046	0	1497876	1	0.891104	0.108896	0.591709	0.420161	17.4069	0.735963	139892	175792	0	1497876	1	0.894966	0.105034	0.614132	0.443139	17.4069
0.735964	52020	263660	0	1497880	1	0.850324	0.149676	0.282948	0.164787	17.4066	0.735964	132638	183042	0	1497880	1	0.891106	0.108894	0.591714	0.420166	17.4066	0.735964	139892	175788	0	1497880	1	0.894968	0.105032	0.614138	0.443145	17.4066
0.735965	52020	263652	0	1497888	1	0.850329	0.149671	0.282954	0.164791	17.4062	0.735965	132638	183034	0	1497888	1	0.891111	0.108889	0.591724	0.420177	17.4062	0.735965	139892	175780	0	1497888	1	0.894973	0.105027	0.614149	0.443156	17.4062
0.735966	52020	263648	0	1497892	1	0.850331	0.149669	0.282957	0.164793	17.406	0.735966	132638	183030	0	1497892	1	0.891113	0.108887	0.59173	0.420182	17.406	0.735966	139892	175776	0	1497892	1	0.894976	0.105024	0.614154	0.443162	17.406
0.735967	52020	263641	0	1497899	1	0.850335	0.149665	0.282963	0.164797	17.4056	0.735967	132638	183023	0	1497899	1	0.891117	0.108883	0.591739	0.420191	17.4056	0.735967	139892	175769	0	1497899	1	0.89498	0.10502	0.614163	0.443172	17.4056
0.735968	52020	263632	0	1497908	1	0.85034	0.14966	0.28297	0.164802	17.4051	0.735968	132638	183014	0	1497908	1	0.891123	0.108877	0.591751	0.420203	17.4051	0.735968	139892	175760	0	1497908	1	0.894985	0.105015	0.614176	0.443184	17.4051
0.735969	52020	263623	0	1497917	1	0.850345	0.149655	0.282977	0.164806	17.4046	0.735969	132638	183005	0	1497917	1	0.891128	0.108872	0.591763	0.420215	17.4046	0.735969	139892	175751	0	1497917	1	0.894991	0.105009	0.614188	0.443197	17.4046
0.73597	52020	263621	0	1497919	1	0.850346	0.149654	0.282978	0.164807	17.4045	0.73597	132638	183003	0	1497919	1	0.891129	0.108871	0.591765	0.420218	17.4045	0.73597	139892	175749	0	1497919	1	0.894992	0.105008	0.61419	0.4432	17.4045
0.735971	52020	263616	0	1497924	1	0.850349	0.149651	0.282982	0.16481	17.4042	0.735971	132638	182998	0	1497924	1	0.891132	0.108868	0.591772	0.420225	17.4042	0.735971	139892	175744	0	1497924	1	0.894995	0.105005	0.614197	0.443207	17.4042
0.735972	52020	263609	0	1497931	1	0.850353	0.149647	0.282987	0.164814	17.4038	0.735972	132638	182991	0	1497931	1	0.891137	0.108863	0.591781	0.420234	17.4038	0.735972	139892	175737	0	1497931	1	0.894999	0.105001	0.614207	0.443217	17.4038
0.735973	52020	263605	0	1497935	1	0.850355	0.149645	0.28299	0.164816	17.4036	0.735973	132638	182987	0	1497935	1	0.891139	0.108861	0.591787	0.420239	17.4036	0.735973	139892	175733	0	1497935	1	0.895001	0.104999	0.614212	0.443222	17.4036
0.735974	52020	263602	0	1497938	1	0.850357	0.149643	0.282993	0.164817	17.4034	0.735974	132638	182984	0	1497938	1	0.891141	0.108859	0.59179	0.420243	17.4034	0.735974	139892	175730	0	1497938	1	0.895003	0.104997	0.614216	0.443226	17.4034
0.735975	52020	263597	0	1497943	1	0.85036	0.14964	0.282997	0.16482	17.4032	0.735975	132638	182979	0	1497943	1	0.891144	0.108856	0.591797	0.42025	17.4032	0.735975	139892	175725	0	1497943	1	0.895006	0.104994	0.614223	0.443233	17.4032
0.735976	52020	263594	0	1497946	1	0.850362	0.149638	0.282999	0.164822	17.403	0.735976	132638	182976	0	1497946	1	0.891145	0.108855	0.591801	0.420254	17.403	0.735976	139892	175722	0	1497946	1	0.895008	0.104992	0.614227	0.443238	17.403
0.735977	52020	263589	0	1497951	1	0.850364	0.149636	0.283003	0.164824	17.4027	0.735977	132638	182971	0	1497951	1	0.891148	0.108852	0.591808	0.420261	17.4027	0.735977	139892	175717	0	1497951	1	0.895011	0.104989	0.614234	0.443245	17.4027
0.735978	52020	263584	0	1497956	1	0.850367	0.149633	0.283007	0.164827	17.4025	0.735978	132638	182966	0	1497956	1	0.891151	0.108849	0.591814	0.420267	17.4025	0.735978	139892	175712	0	1497956	1	0.895014	0.104986	0.61424	0.443252	17.4025
0.735979	52020	263581	0	1497959	1	0.850369	0.149631	0.283009	0.164828	17.4023	0.735979	132638	182963	0	1497959	1	0.891153	0.108847	0.591818	0.420271	17.4023	0.735979	139892	175709	0	1497959	1	0.895016	0.104984	0.614244	0.443256	17.4023
0.73598	52020	263579	0	1497961	1	0.85037	0.14963	0.28301	0.164829	17.4022	0.73598	132638	182961	0	1497961	1	0.891154	0.108846	0.591821	0.420274	17.4022	0.73598	139892	175707	0	1497961	1	0.895017	0.104983	0.614247	0.443259	17.4022
0.735981	52020	263572	0	1497968	1	0.850374	0.149626	0.283016	0.164833	17.4018	0.735981	132638	182954	0	1497968	1	0.891159	0.108841	0.59183	0.420283	17.4018	0.735981	139892	175700	0	1497968	1	0.895021	0.104979	0.614256	0.443269	17.4018
0.735982	52020	263570	0	1497970	1	0.850375	0.149625	0.283017	0.164834	17.4017	0.735982	132638	182952	0	1497970	1	0.89116	0.10884	0.591833	0.420286	17.4017	0.735982	139892	175698	0	1497970	1	0.895022	0.104978	0.614259	0.443271	17.4017
0.735983	52020	263565	0	1497975	1	0.850378	0.149622	0.283021	0.164837	17.4014	0.735983	132638	182947	0	1497975	1	0.891163	0.108837	0.591839	0.420292	17.4014	0.735983	139892	175693	0	1497975	1	0.895025	0.104975	0.614266	0.443278	17.4014
0.735984	52020	263558	0	1497982	1	0.850382	0.149618	0.283027	0.16484	17.401	0.735984	132638	182940	0	1497982	1	0.891167	0.108833	0.591849	0.420302	17.401	0.735984	139892	175686	0	1497982	1	0.895029	0.104971	0.614275	0.443288	17.401
0.735985	52020	263549	0	1497991	1	0.850387	0.149613	0.283033	0.164845	17.4005	0.735985	132638	182931	0	1497991	1	0.891172	0.108828	0.59186	0.420314	17.4005	0.735985	139892	175677	0	1497991	1	0.895035	0.104965	0.614288	0.443301	17.4005
0.735986	52020	263544	0	1497996	1	0.85039	0.14961	0.283037	0.164848	17.4003	0.735986	132638	182926	0	1497996	1	0.891175	0.108825	0.591867	0.42032	17.4003	0.735986	139892	175672	0	1497996	1	0.895038	0.104962	0.614294	0.443308	17.4003
0.735987	52020	263539	0	1498001	1	0.850393	0.149607	0.283041	0.16485	17.4	0.735987	132638	182921	0	1498001	1	0.891178	0.108822	0.591874	0.420327	17.4	0.735987	139892	175667	0	1498001	1	0.895041	0.104959	0.614301	0.443315	17.4
0.735988	52020	263535	0	1498005	1	0.850395	0.149605	0.283044	0.164852	17.3998	0.735988	132638	182917	0	1498005	1	0.891181	0.108819	0.591879	0.420332	17.3998	0.735988	139892	175663	0	1498005	1	0.895043	0.104957	0.614306	0.44332	17.3998
0.735989	52020	263528	0	1498012	1	0.850399	0.149601	0.28305	0.164856	17.3994	0.735989	132638	182910	0	1498012	1	0.891185	0.108815	0.591888	0.420342	17.3994	0.735989	139892	175656	0	1498012	1	0.895047	0.104953	0.614316	0.44333	17.3994
0.73599	52020	263521	0	1498019	1	0.850403	0.149597	0.283055	0.16486	17.399	0.73599	132638	182903	0	1498019	1	0.891189	0.108811	0.591897	0.420351	17.399	0.73599	139892	175649	0	1498019	1	0.895051	0.104949	0.614325	0.44334	17.399
0.735991	52020	263511	0	1498029	1	0.850409	0.149591	0.283063	0.164865	17.3984	0.735991	132638	182893	0	1498029	1	0.891195	0.108805	0.591911	0.420364	17.3984	0.735991	139892	175639	0	1498029	1	0.895057	0.104943	0.614339	0.443354	17.3984
0.735992	52020	263508	0	1498032	1	0.85041	0.14959	0.283065	0.164867	17.3983	0.735992	132638	182890	0	1498032	1	0.891197	0.108803	0.591915	0.420368	17.3983	0.735992	139892	175636	0	1498032	1	0.895059	0.104941	0.614343	0.443358	17.3983
0.735993	52020	263503	0	1498037	1	0.850413	0.149587	0.283069	0.164869	17.398	0.735993	132638	182885	0	1498037	1	0.8912	0.1088	0.591921	0.420375	17.398	0.735993	139892	175631	0	1498037	1	0.895062	0.104938	0.61435	0.443365	17.398
0.735994	52020	263497	0	1498043	1	0.850417	0.149583	0.283074	0.164872	17.3977	0.735994	132638	182879	0	1498043	1	0.891203	0.108797	0.591929	0.420383	17.3977	0.735994	139892	175625	0	1498043	1	0.895066	0.104934	0.614358	0.443374	17.3977
0.735995	52020	263491	0	1498049	1	0.85042	0.14958	0.283078	0.164875	17.3973	0.735995	132638	182873	0	1498049	1	0.891207	0.108793	0.591937	0.420391	17.3973	0.735995	139892	175619	0	1498049	1	0.895069	0.104931	0.614366	0.443382	17.3973
0.735996	52020	263487	0	1498053	1	0.850422	0.149578	0.283081	0.164877	17.3971	0.735996	132638	182869	0	1498053	1	0.891209	0.108791	0.591942	0.420396	17.3971	0.735996	139892	175615	0	1498053	1	0.895072	0.104928	0.614371	0.443388	17.3971
0.735997	52020	263483	0	1498057	1	0.850425	0.149575	0.283084	0.16488	17.3969	0.735997	132638	182865	0	1498057	1	0.891211	0.108789	0.591948	0.420402	17.3969	0.735997	139892	175611	0	1498057	1	0.895074	0.104926	0.614377	0.443394	17.3969
0.735998	52020	263473	0	1498067	1	0.85043	0.14957	0.283092	0.164885	17.3963	0.735998	132638	182855	0	1498067	1	0.891217	0.108783	0.591961	0.420415	17.3963	0.735998	139892	175601	0	1498067	1	0.89508	0.10492	0.61439	0.443408	17.3963
0.735999	52020	263469	0	1498071	1	0.850433	0.149567	0.283095	0.164887	17.3961	0.735999	132638	182851	0	1498071	1	0.89122	0.10878	0.591966	0.42042	17.3961	0.735999	139892	175597	0	1498071	1	0.895083	0.104917	0.614395	0.443413	17.3961
0.736	52020	263466	0	1498074	1	0.850434	0.149566	0.283097	0.164888	17.396	0.736	132638	182848	0	1498074	1	0.891222	0.108778	0.59197	0.420424	17.396	0.736	139892	175594	0	1498074	1	0.895084	0.104916	0.614399	0.443417	17.396
0.736001	52020	263462	0	1498078	1	0.850437	0.149563	0.283101	0.164891	17.3957	0.736001	132638	182844	0	1498078	1	0.891224	0.108776	0.591975	0.42043	17.3957	0.736001	139892	175590	0	1498078	1	0.895087	0.104913	0.614405	0.443423	17.3957
0.736002	52020	263454	0	1498086	1	0.850441	0.149559	0.283107	0.164895	17.3953	0.736002	132638	182836	0	1498086	1	0.891229	0.108771	0.591986	0.42044	17.3953	0.736002	139892	175582	0	1498086	1	0.895091	0.104909	0.614416	0.443434	17.3953
0.736003	52020	263449	0	1498091	1	0.850444	0.149556	0.283111	0.164897	17.395	0.736003	132638	182831	0	1498091	1	0.891232	0.108768	0.591993	0.420447	17.395	0.736003	139892	175577	0	1498091	1	0.895094	0.104906	0.614422	0.443441	17.395
0.736004	52020	263447	0	1498093	1	0.850445	0.149555	0.283112	0.164898	17.3949	0.736004	132638	182829	0	1498093	1	0.891233	0.108767	0.591995	0.42045	17.3949	0.736004	139892	175575	0	1498093	1	0.895096	0.104904	0.614425	0.443444	17.3949
0.736005	52020	263440	0	1498100	1	0.850449	0.149551	0.283117	0.164902	17.3945	0.736005	132638	182822	0	1498100	1	0.891237	0.108763	0.592004	0.420459	17.3945	0.736005	139892	175568	0	1498100	1	0.8951	0.1049	0.614435	0.443454	17.3945
0.736006	52020	263439	0	1498101	1	0.85045	0.14955	0.283118	0.164903	17.3945	0.736006	132638	182821	0	1498101	1	0.891238	0.108762	0.592006	0.42046	17.3945	0.736006	139892	175567	0	1498101	1	0.8951	0.1049	0.614436	0.443455	17.3945
0.736007	52020	263429	0	1498111	1	0.850455	0.149545	0.283126	0.164908	17.3939	0.736007	132638	182811	0	1498111	1	0.891244	0.108756	0.592019	0.420474	17.3939	0.736007	139892	175557	0	1498111	1	0.895106	0.104894	0.614449	0.443469	17.3939
0.736008	52020	263422	0	1498118	1	0.850459	0.149541	0.283131	0.164911	17.3935	0.736008	132638	182804	0	1498118	1	0.891248	0.108752	0.592028	0.420483	17.3935	0.736008	139892	175550	0	1498118	1	0.895111	0.104889	0.614459	0.443479	17.3935
0.736009	52020	263420	0	1498120	1	0.85046	0.14954	0.283133	0.164913	17.3934	0.736009	132638	182802	0	1498120	1	0.891249	0.108751	0.592031	0.420486	17.3934	0.736009	139892	175548	0	1498120	1	0.895112	0.104888	0.614462	0.443482	17.3934
0.73601	52020	263413	0	1498127	1	0.850464	0.149536	0.283138	0.164916	17.393	0.73601	132638	182795	0	1498127	1	0.891253	0.108747	0.59204	0.420495	17.393	0.73601	139892	175541	0	1498127	1	0.895116	0.104884	0.614471	0.443492	17.393
0.736011	52020	263408	0	1498132	1	0.850467	0.149533	0.283142	0.164919	17.3928	0.736011	132638	182790	0	1498132	1	0.891256	0.108744	0.592047	0.420502	17.3928	0.736011	139892	175536	0	1498132	1	0.895119	0.104881	0.614478	0.443499	17.3928
0.736012	52020	263406	0	1498134	1	0.850468	0.149532	0.283144	0.16492	17.3926	0.736012	132638	182788	0	1498134	1	0.891257	0.108743	0.592049	0.420504	17.3926	0.736012	139892	175534	0	1498134	1	0.89512	0.10488	0.61448	0.443502	17.3926
0.736013	52020	263402	0	1498138	1	0.850471	0.149529	0.283147	0.164922	17.3924	0.736013	132638	182784	0	1498138	1	0.89126	0.10874	0.592055	0.42051	17.3924	0.736013	139892	175530	0	1498138	1	0.895123	0.104877	0.614486	0.443507	17.3924
0.736014	52020	263400	0	1498140	1	0.850472	0.149528	0.283148	0.164923	17.3923	0.736014	132638	182782	0	1498140	1	0.891261	0.108739	0.592057	0.420512	17.3923	0.736014	139892	175528	0	1498140	1	0.895124	0.104876	0.614489	0.44351	17.3923
0.736015	52020	263390	0	1498150	1	0.850477	0.149523	0.283156	0.164928	17.3918	0.736015	132638	182772	0	1498150	1	0.891267	0.108733	0.59207	0.420526	17.3918	0.736015	139892	175518	0	1498150	1	0.89513	0.10487	0.614502	0.443524	17.3918
0.736016	52020	263385	0	1498155	1	0.85048	0.14952	0.28316	0.164931	17.3915	0.736016	132638	182767	0	1498155	1	0.89127	0.10873	0.592077	0.420532	17.3915	0.736016	139892	175513	0	1498155	1	0.895133	0.104867	0.614509	0.443531	17.3915
0.736017	52020	263382	0	1498158	1	0.850482	0.149518	0.283162	0.164932	17.3913	0.736017	132638	182764	0	1498158	1	0.891272	0.108728	0.592081	0.420536	17.3913	0.736017	139892	175510	0	1498158	1	0.895135	0.104865	0.614513	0.443536	17.3913
0.736018	52020	263374	0	1498166	1	0.850487	0.149513	0.283168	0.164937	17.3909	0.736018	132638	182756	0	1498166	1	0.891276	0.108724	0.592092	0.420547	17.3909	0.736018	139892	175502	0	1498166	1	0.895139	0.104861	0.614524	0.443547	17.3909
0.736019	52020	263373	0	1498167	1	0.850487	0.149513	0.283169	0.164937	17.3908	0.736019	132638	182755	0	1498167	1	0.891277	0.108723	0.592093	0.420548	17.3908	0.736019	139892	175501	0	1498167	1	0.89514	0.10486	0.614525	0.443548	17.3908
0.73602	52020	263366	0	1498174	1	0.850491	0.149509	0.283174	0.164941	17.3904	0.73602	132638	182748	0	1498174	1	0.891281	0.108719	0.592102	0.420558	17.3904	0.73602	139892	175494	0	1498174	1	0.895144	0.104856	0.614534	0.443558	17.3904
0.736021	52020	263363	0	1498177	1	0.850493	0.149507	0.283177	0.164942	17.3903	0.736021	132638	182745	0	1498177	1	0.891283	0.108717	0.592106	0.420562	17.3903	0.736021	139892	175491	0	1498177	1	0.895146	0.104854	0.614538	0.443562	17.3903
0.736022	52020	263356	0	1498184	1	0.850497	0.149503	0.283182	0.164946	17.3899	0.736022	132638	182738	0	1498184	1	0.891287	0.108713	0.592115	0.420571	17.3899	0.736022	139892	175484	0	1498184	1	0.89515	0.10485	0.614548	0.443572	17.3899
0.736023	52020	263349	0	1498191	1	0.850501	0.149499	0.283188	0.16495	17.3895	0.736023	132638	182731	0	1498191	1	0.891291	0.108709	0.592125	0.42058	17.3895	0.736023	139892	175477	0	1498191	1	0.895154	0.104846	0.614557	0.443582	17.3895
0.736024	52020	263347	0	1498193	1	0.850502	0.149498	0.283189	0.164951	17.3894	0.736024	132638	182729	0	1498193	1	0.891292	0.108708	0.592127	0.420583	17.3894	0.736024	139892	175475	0	1498193	1	0.895155	0.104845	0.61456	0.443585	17.3894
0.736025	52020	263344	0	1498196	1	0.850504	0.149496	0.283191	0.164952	17.3892	0.736025	132638	182726	0	1498196	1	0.891294	0.108706	0.592131	0.420587	17.3892	0.736025	139892	175472	0	1498196	1	0.895157	0.104843	0.614564	0.443589	17.3892
0.736026	52020	263338	0	1498202	1	0.850507	0.149493	0.283196	0.164955	17.3889	0.736026	132638	182720	0	1498202	1	0.891298	0.108702	0.592139	0.420595	17.3889	0.736026	139892	175466	0	1498202	1	0.895161	0.104839	0.614572	0.443597	17.3889
0.736027	52020	263335	0	1498205	1	0.850509	0.149491	0.283198	0.164957	17.3887	0.736027	132638	182717	0	1498205	1	0.8913	0.1087	0.592143	0.420599	17.3887	0.736027	139892	175463	0	1498205	1	0.895163	0.104837	0.614576	0.443602	17.3887
0.736028	52020	263332	0	1498208	1	0.85051	0.14949	0.283201	0.164959	17.3886	0.736028	132638	182714	0	1498208	1	0.891301	0.108699	0.592147	0.420603	17.3886	0.736028	139892	175460	0	1498208	1	0.895164	0.104836	0.61458	0.443606	17.3886
0.736029	52020	263325	0	1498215	1	0.850514	0.149486	0.283206	0.164962	17.3882	0.736029	132638	182707	0	1498215	1	0.891305	0.108695	0.592156	0.420612	17.3882	0.736029	139892	175453	0	1498215	1	0.895169	0.104831	0.61459	0.443616	17.3882
0.73603	52020	263321	0	1498219	1	0.850517	0.149483	0.283209	0.164964	17.388	0.73603	132638	182703	0	1498219	1	0.891308	0.108692	0.592162	0.420618	17.388	0.73603	139892	175449	0	1498219	1	0.895171	0.104829	0.614595	0.443621	17.388
0.736031	52020	263318	0	1498222	1	0.850518	0.149482	0.283211	0.164966	17.3878	0.736031	132638	182700	0	1498222	1	0.89131	0.10869	0.592166	0.420622	17.3878	0.736031	139892	175446	0	1498222	1	0.895173	0.104827	0.614599	0.443626	17.3878
0.736032	52020	263309	0	1498231	1	0.850523	0.149477	0.283218	0.164971	17.3873	0.736032	132638	182691	0	1498231	1	0.891315	0.108685	0.592178	0.420634	17.3873	0.736032	139892	175437	0	1498231	1	0.895178	0.104822	0.614611	0.443638	17.3873
0.736033	52020	263305	0	1498235	1	0.850526	0.149474	0.283221	0.164973	17.3871	0.736033	132638	182687	0	1498235	1	0.891317	0.108683	0.592183	0.420639	17.3871	0.736033	139892	175433	0	1498235	1	0.895181	0.104819	0.614617	0.443644	17.3871
0.736034	52020	263300	0	1498240	1	0.850529	0.149471	0.283225	0.164975	17.3868	0.736034	132638	182682	0	1498240	1	0.89132	0.10868	0.592189	0.420646	17.3868	0.736034	139892	175428	0	1498240	1	0.895184	0.104816	0.614624	0.443651	17.3868
0.736035	52020	263295	0	1498245	1	0.850531	0.149469	0.283229	0.164978	17.3865	0.736035	132638	182677	0	1498245	1	0.891323	0.108677	0.592196	0.420652	17.3865	0.736035	139892	175423	0	1498245	1	0.895187	0.104813	0.61463	0.443658	17.3865
0.736036	52020	263286	0	1498254	1	0.850536	0.149464	0.283236	0.164983	17.386	0.736036	132638	182668	0	1498254	1	0.891329	0.108671	0.592208	0.420664	17.386	0.736036	139892	175414	0	1498254	1	0.895192	0.104808	0.614642	0.443671	17.386
0.736037	52020	263283	0	1498257	1	0.850538	0.149462	0.283238	0.164984	17.3859	0.736037	132638	182665	0	1498257	1	0.89133	0.10867	0.592212	0.420668	17.3859	0.736037	139892	175411	0	1498257	1	0.895194	0.104806	0.614646	0.443675	17.3859
0.736038	52020	263278	0	1498262	1	0.850541	0.149459	0.283242	0.164987	17.3856	0.736038	132638	182660	0	1498262	1	0.891333	0.108667	0.592219	0.420675	17.3856	0.736038	139892	175406	0	1498262	1	0.895197	0.104803	0.614653	0.443682	17.3856
0.736039	52020	263270	0	1498270	1	0.850546	0.149454	0.283248	0.164991	17.3851	0.736039	132638	182652	0	1498270	1	0.891338	0.108662	0.592229	0.420686	17.3851	0.736039	139892	175398	0	1498270	1	0.895201	0.104799	0.614664	0.443693	17.3851
0.73604	52020	263263	0	1498277	1	0.85055	0.14945	0.283254	0.164995	17.3848	0.73604	132638	182645	0	1498277	1	0.891342	0.108658	0.592238	0.420695	17.3848	0.73604	139892	175391	0	1498277	1	0.895206	0.104794	0.614673	0.443703	17.3848
0.736041	52020	263258	0	1498282	1	0.850552	0.149448	0.283258	0.164997	17.3845	0.736041	132638	182640	0	1498282	1	0.891345	0.108655	0.592245	0.420702	17.3845	0.736041	139892	175386	0	1498282	1	0.895209	0.104791	0.61468	0.44371	17.3845
0.736042	52020	263253	0	1498287	1	0.850555	0.149445	0.283262	0.165	17.3842	0.736042	132638	182635	0	1498287	1	0.891348	0.108652	0.592252	0.420708	17.3842	0.736042	139892	175381	0	1498287	1	0.895212	0.104788	0.614687	0.443717	17.3842
0.736043	52020	263251	0	1498289	1	0.850556	0.149444	0.283263	0.165001	17.3841	0.736043	132638	182633	0	1498289	1	0.89135	0.10865	0.592254	0.420711	17.3841	0.736043	139892	175379	0	1498289	1	0.895213	0.104787	0.61469	0.44372	17.3841
0.736044	52020	263247	0	1498293	1	0.850559	0.149441	0.283266	0.165003	17.3839	0.736044	132638	182629	0	1498293	1	0.891352	0.108648	0.59226	0.420716	17.3839	0.736044	139892	175375	0	1498293	1	0.895215	0.104785	0.614695	0.443725	17.3839
0.736045	52020	263242	0	1498298	1	0.850561	0.149439	0.28327	0.165006	17.3836	0.736045	132638	182624	0	1498298	1	0.891355	0.108645	0.592266	0.420723	17.3836	0.736045	139892	175370	0	1498298	1	0.895218	0.104782	0.614702	0.443733	17.3836
0.736046	52020	263239	0	1498301	1	0.850563	0.149437	0.283272	0.165007	17.3834	0.736046	132638	182621	0	1498301	1	0.891357	0.108643	0.59227	0.420727	17.3834	0.736046	139892	175367	0	1498301	1	0.89522	0.10478	0.614706	0.443737	17.3834
0.736047	52020	263237	0	1498303	1	0.850564	0.149436	0.283274	0.165008	17.3833	0.736047	132638	182619	0	1498303	1	0.891358	0.108642	0.592273	0.42073	17.3833	0.736047	139892	175365	0	1498303	1	0.895221	0.104779	0.614709	0.44374	17.3833
0.736048	52020	263231	0	1498309	1	0.850568	0.149432	0.283279	0.165011	17.383	0.736048	132638	182613	0	1498309	1	0.891361	0.108639	0.592281	0.420738	17.383	0.736048	139892	175359	0	1498309	1	0.895225	0.104775	0.614717	0.443748	17.383
0.736049	52020	263225	0	1498315	1	0.850571	0.149429	0.283283	0.165015	17.3827	0.736049	132638	182607	0	1498315	1	0.891365	0.108635	0.592289	0.420746	17.3827	0.736049	139892	175353	0	1498315	1	0.895228	0.104772	0.614725	0.443756	17.3827
0.73605	52020	263220	0	1498320	1	0.850574	0.149426	0.283287	0.165017	17.3824	0.73605	132638	182602	0	1498320	1	0.891368	0.108632	0.592295	0.420752	17.3824	0.73605	139892	175348	0	1498320	1	0.895231	0.104769	0.614732	0.443763	17.3824
0.736051	52020	263214	0	1498326	1	0.850577	0.149423	0.283292	0.16502	17.3821	0.736051	132638	182596	0	1498326	1	0.891372	0.108628	0.592303	0.42076	17.3821	0.736051	139892	175342	0	1498326	1	0.895235	0.104765	0.61474	0.443772	17.3821
0.736052	52020	263212	0	1498328	1	0.850578	0.149422	0.283293	0.165021	17.3819	0.736052	132638	182594	0	1498328	1	0.891373	0.108627	0.592306	0.420763	17.3819	0.736052	139892	175340	0	1498328	1	0.895236	0.104764	0.614742	0.443775	17.3819
0.736053	52020	263208	0	1498332	1	0.850581	0.149419	0.283296	0.165023	17.3817	0.736053	132638	182590	0	1498332	1	0.891375	0.108625	0.592311	0.420768	17.3817	0.736053	139892	175336	0	1498332	1	0.895238	0.104762	0.614748	0.44378	17.3817
0.736054	52020	263201	0	1498339	1	0.850585	0.149415	0.283302	0.165027	17.3813	0.736054	132638	182583	0	1498339	1	0.891379	0.108621	0.59232	0.420778	17.3813	0.736054	139892	175329	0	1498339	1	0.895243	0.104757	0.614757	0.44379	17.3813
0.736055	52020	263198	0	1498342	1	0.850586	0.149414	0.283304	0.165029	17.3812	0.736055	132638	182580	0	1498342	1	0.891381	0.108619	0.592324	0.420782	17.3812	0.736055	139892	175326	0	1498342	1	0.895244	0.104756	0.614761	0.443794	17.3812
0.736056	52020	263192	0	1498348	1	0.85059	0.14941	0.283309	0.165032	17.3808	0.736056	132638	182574	0	1498348	1	0.891385	0.108615	0.592332	0.42079	17.3808	0.736056	139892	175320	0	1498348	1	0.895248	0.104752	0.614769	0.443803	17.3808
0.736057	52020	263184	0	1498356	1	0.850594	0.149406	0.283315	0.165036	17.3804	0.736057	132638	182566	0	1498356	1	0.891389	0.108611	0.592343	0.4208	17.3804	0.736057	139892	175312	0	1498356	1	0.895253	0.104747	0.61478	0.443814	17.3804
0.736058	52020	263178	0	1498362	1	0.850598	0.149402	0.283319	0.165039	17.3801	0.736058	132638	182560	0	1498362	1	0.891393	0.108607	0.592351	0.420809	17.3801	0.736058	139892	175306	0	1498362	1	0.895256	0.104744	0.614788	0.443823	17.3801
0.736059	52020	263169	0	1498371	1	0.850603	0.149397	0.283326	0.165044	17.3796	0.736059	132638	182551	0	1498371	1	0.891398	0.108602	0.592363	0.420821	17.3796	0.736059	139892	175297	0	1498371	1	0.895262	0.104738	0.6148	0.443835	17.3796
0.73606	52020	263162	0	1498378	1	0.850607	0.149393	0.283332	0.165047	17.3792	0.73606	132638	182544	0	1498378	1	0.891402	0.108598	0.592372	0.42083	17.3792	0.73606	139892	175290	0	1498378	1	0.895266	0.104734	0.61481	0.443845	17.3792
0.736061	52020	263158	0	1498382	1	0.850609	0.149391	0.283335	0.16505	17.379	0.736061	132638	182540	0	1498382	1	0.891405	0.108595	0.592377	0.420835	17.379	0.736061	139892	175286	0	1498382	1	0.895268	0.104732	0.614815	0.443851	17.379
0.736062	52020	263155	0	1498385	1	0.850611	0.149389	0.283337	0.165051	17.3788	0.736062	132638	182537	0	1498385	1	0.891407	0.108593	0.592381	0.420839	17.3788	0.736062	139892	175283	0	1498385	1	0.89527	0.10473	0.614819	0.443855	17.3788
0.736063	52020	263148	0	1498392	1	0.850615	0.149385	0.283343	0.165055	17.3784	0.736063	132638	182530	0	1498392	1	0.891411	0.108589	0.59239	0.420849	17.3784	0.736063	139892	175276	0	1498392	1	0.895274	0.104726	0.614829	0.443865	17.3784
0.736064	52020	263144	0	1498396	1	0.850617	0.149383	0.283346	0.165057	17.3782	0.736064	132638	182526	0	1498396	1	0.891413	0.108587	0.592396	0.420854	17.3782	0.736064	139892	175272	0	1498396	1	0.895277	0.104723	0.614834	0.44387	17.3782
0.736065	52020	263138	0	1498402	1	0.85062	0.14938	0.28335	0.16506	17.3779	0.736065	132638	182520	0	1498402	1	0.891417	0.108583	0.592404	0.420862	17.3779	0.736065	139892	175266	0	1498402	1	0.89528	0.10472	0.614842	0.443879	17.3779
0.736066	52020	263132	0	1498408	1	0.850624	0.149376	0.283355	0.165063	17.3775	0.736066	132638	182514	0	1498408	1	0.89142	0.10858	0.592412	0.42087	17.3775	0.736066	139892	175260	0	1498408	1	0.895284	0.104716	0.61485	0.443887	17.3775
0.736067	52020	263129	0	1498411	1	0.850626	0.149374	0.283357	0.165065	17.3774	0.736067	132638	182511	0	1498411	1	0.891422	0.108578	0.592416	0.420874	17.3774	0.736067	139892	175257	0	1498411	1	0.895286	0.104714	0.614854	0.443892	17.3774
0.736068	52020	263121	0	1498419	1	0.85063	0.14937	0.283363	0.165069	17.3769	0.736068	132638	182503	0	1498419	1	0.891427	0.108573	0.592426	0.420885	17.3769	0.736068	139892	175249	0	1498419	1	0.89529	0.10471	0.614865	0.443903	17.3769
0.736069	52020	263112	0	1498428	1	0.850635	0.149365	0.28337	0.165074	17.3764	0.736069	132638	182494	0	1498428	1	0.891432	0.108568	0.592438	0.420897	17.3764	0.736069	139892	175240	0	1498428	1	0.895296	0.104704	0.614877	0.443916	17.3764
0.73607	52020	263108	0	1498432	1	0.850638	0.149362	0.283373	0.165076	17.3762	0.73607	132638	182490	0	1498432	1	0.891435	0.108565	0.592443	0.420902	17.3762	0.73607	139892	175236	0	1498432	1	0.895298	0.104702	0.614883	0.443921	17.3762
0.736071	52020	263104	0	1498436	1	0.85064	0.14936	0.283377	0.165078	17.376	0.736071	132638	182486	0	1498436	1	0.891437	0.108563	0.592449	0.420907	17.376	0.736071	139892	175232	0	1498436	1	0.895301	0.104699	0.614888	0.443927	17.376
0.736072	52020	263097	0	1498443	1	0.850644	0.149356	0.283382	0.165082	17.3756	0.736072	132638	182479	0	1498443	1	0.891441	0.108559	0.592458	0.420917	17.3756	0.736072	139892	175225	0	1498443	1	0.895305	0.104695	0.614898	0.443937	17.3756
0.736073	52020	263092	0	1498448	1	0.850647	0.149353	0.283386	0.165084	17.3753	0.736073	132638	182474	0	1498448	1	0.891444	0.108556	0.592465	0.420923	17.3753	0.736073	139892	175220	0	1498448	1	0.895308	0.104692	0.614904	0.443944	17.3753
0.736074	52020	263087	0	1498453	1	0.850649	0.149351	0.28339	0.165087	17.3751	0.736074	132638	182469	0	1498453	1	0.891447	0.108553	0.592471	0.42093	17.3751	0.736074	139892	175215	0	1498453	1	0.895311	0.104689	0.614911	0.443951	17.3751
0.736075	52020	263083	0	1498457	1	0.850652	0.149348	0.283393	0.165089	17.3748	0.736075	132638	182465	0	1498457	1	0.891449	0.108551	0.592476	0.420935	17.3748	0.736075	139892	175211	0	1498457	1	0.895313	0.104687	0.614917	0.443956	17.3748
0.736076	52020	263078	0	1498462	1	0.850655	0.149345	0.283397	0.165091	17.3746	0.736076	132638	182460	0	1498462	1	0.891452	0.108548	0.592483	0.420942	17.3746	0.736076	139892	175206	0	1498462	1	0.895316	0.104684	0.614923	0.443963	17.3746
0.736077	52020	263072	0	1498468	1	0.850658	0.149342	0.283401	0.165095	17.3742	0.736077	132638	182454	0	1498468	1	0.891456	0.108544	0.592491	0.42095	17.3742	0.736077	139892	175200	0	1498468	1	0.89532	0.10468	0.614932	0.443972	17.3742
0.736078	52020	263067	0	1498473	1	0.850661	0.149339	0.283405	0.165097	17.3739	0.736078	132638	182449	0	1498473	1	0.891459	0.108541	0.592498	0.420957	17.3739	0.736078	139892	175195	0	1498473	1	0.895323	0.104677	0.614938	0.443979	17.3739
0.736079	52020	263058	0	1498482	1	0.850666	0.149334	0.283412	0.165102	17.3735	0.736079	132638	182440	0	1498482	1	0.891464	0.108536	0.59251	0.420969	17.3735	0.736079	139892	175186	0	1498482	1	0.895328	0.104672	0.61495	0.443992	17.3735
0.73608	52020	263052	0	1498488	1	0.850669	0.149331	0.283417	0.165105	17.3731	0.73608	132638	182434	0	1498488	1	0.891468	0.108532	0.592517	0.420977	17.3731	0.73608	139892	175180	0	1498488	1	0.895332	0.104668	0.614959	0.444	17.3731
0.736081	52020	263046	0	1498494	1	0.850673	0.149327	0.283421	0.165108	17.3728	0.736081	132638	182428	0	1498494	1	0.891471	0.108529	0.592525	0.420985	17.3728	0.736081	139892	175174	0	1498494	1	0.895335	0.104665	0.614967	0.444009	17.3728
0.736082	52020	263042	0	1498498	1	0.850675	0.149325	0.283424	0.16511	17.3726	0.736082	132638	182424	0	1498498	1	0.891474	0.108526	0.592531	0.42099	17.3726	0.736082	139892	175170	0	1498498	1	0.895338	0.104662	0.614972	0.444014	17.3726
0.736083	52020	263038	0	1498502	1	0.850677	0.149323	0.283428	0.165112	17.3724	0.736083	132638	182420	0	1498502	1	0.891476	0.108524	0.592536	0.420995	17.3724	0.736083	139892	175166	0	1498502	1	0.89534	0.10466	0.614977	0.44402	17.3724
0.736084	52020	263036	0	1498504	1	0.850678	0.149322	0.283429	0.165114	17.3722	0.736084	132638	182418	0	1498504	1	0.891477	0.108523	0.592539	0.420998	17.3722	0.736084	139892	175164	0	1498504	1	0.895341	0.104659	0.61498	0.444023	17.3722
0.736085	52020	263031	0	1498509	1	0.850681	0.149319	0.283433	0.165116	17.372	0.736085	132638	182413	0	1498509	1	0.89148	0.10852	0.592545	0.421005	17.372	0.736085	139892	175159	0	1498509	1	0.895344	0.104656	0.614987	0.44403	17.372
0.736086	52020	263027	0	1498513	1	0.850683	0.149317	0.283436	0.165118	17.3717	0.736086	132638	182409	0	1498513	1	0.891483	0.108517	0.592551	0.42101	17.3717	0.736086	139892	175155	0	1498513	1	0.895347	0.104653	0.614992	0.444035	17.3717
0.736087	52020	263022	0	1498518	1	0.850686	0.149314	0.28344	0.165121	17.3715	0.736087	132638	182404	0	1498518	1	0.891486	0.108514	0.592557	0.421017	17.3715	0.736087	139892	175150	0	1498518	1	0.89535	0.10465	0.614999	0.444042	17.3715
0.736088	52020	263020	0	1498520	1	0.850687	0.149313	0.283441	0.165122	17.3714	0.736088	132638	182402	0	1498520	1	0.891487	0.108513	0.59256	0.42102	17.3714	0.736088	139892	175148	0	1498520	1	0.895351	0.104649	0.615002	0.444045	17.3714
0.736089	52020	263018	0	1498522	1	0.850689	0.149311	0.283443	0.165123	17.3712	0.736089	132638	182400	0	1498522	1	0.891488	0.108512	0.592562	0.421022	17.3712	0.736089	139892	175146	0	1498522	1	0.895352	0.104648	0.615005	0.444048	17.3712
0.73609	52020	263008	0	1498532	1	0.850694	0.149306	0.283451	0.165128	17.3707	0.73609	132638	182390	0	1498532	1	0.891494	0.108506	0.592576	0.421036	17.3707	0.73609	139892	175136	0	1498532	1	0.895358	0.104642	0.615018	0.444062	17.3707
0.736091	52020	263005	0	1498535	1	0.850696	0.149304	0.283453	0.16513	17.3705	0.736091	132638	182387	0	1498535	1	0.891496	0.108504	0.59258	0.42104	17.3705	0.736091	139892	175133	0	1498535	1	0.89536	0.10464	0.615022	0.444066	17.3705
0.736092	52020	263003	0	1498537	1	0.850697	0.149303	0.283455	0.165131	17.3704	0.736092	132638	182385	0	1498537	1	0.891497	0.108503	0.592582	0.421042	17.3704	0.736092	139892	175131	0	1498537	1	0.895361	0.104639	0.615025	0.444069	17.3704
0.736093	52020	262999	0	1498541	1	0.850699	0.149301	0.283458	0.165133	17.3702	0.736093	132638	182381	0	1498541	1	0.891499	0.108501	0.592588	0.421048	17.3702	0.736093	139892	175127	0	1498541	1	0.895363	0.104637	0.61503	0.444075	17.3702
0.736094	52020	262993	0	1498547	1	0.850703	0.149297	0.283462	0.165136	17.3699	0.736094	132638	182375	0	1498547	1	0.891503	0.108497	0.592596	0.421056	17.3699	0.736094	139892	175121	0	1498547	1	0.895367	0.104633	0.615038	0.444083	17.3699
0.736095	52020	262987	0	1498553	1	0.850706	0.149294	0.283467	0.165139	17.3695	0.736095	132638	182369	0	1498553	1	0.891507	0.108493	0.592604	0.421064	17.3695	0.736095	139892	175115	0	1498553	1	0.895371	0.104629	0.615046	0.444092	17.3695
0.736096	52020	262984	0	1498556	1	0.850708	0.149292	0.283469	0.165141	17.3694	0.736096	132638	182366	0	1498556	1	0.891508	0.108492	0.592607	0.421068	17.3694	0.736096	139892	175112	0	1498556	1	0.895372	0.104628	0.61505	0.444096	17.3694
0.736097	52020	262978	0	1498562	1	0.850711	0.149289	0.283474	0.165144	17.369	0.736097	132638	182360	0	1498562	1	0.891512	0.108488	0.592615	0.421076	17.369	0.736097	139892	175106	0	1498562	1	0.895376	0.104624	0.615059	0.444104	17.369
0.736098	52020	262970	0	1498570	1	0.850716	0.149284	0.28348	0.165148	17.3686	0.736098	132638	182352	0	1498570	1	0.891517	0.108483	0.592626	0.421086	17.3686	0.736098	139892	175098	0	1498570	1	0.895381	0.104619	0.615069	0.444116	17.3686
0.736099	52020	262961	0	1498579	1	0.850721	0.149279	0.283487	0.165153	17.3681	0.736099	132638	182343	0	1498579	1	0.891522	0.108478	0.592638	0.421098	17.3681	0.736099	139892	175089	0	1498579	1	0.895386	0.104614	0.615082	0.444128	17.3681
0.7361	52020	262947	0	1498593	1	0.850729	0.149271	0.283498	0.16516	17.3673	0.7361	132638	182329	0	1498593	1	0.89153	0.10847	0.592656	0.421117	17.3673	0.7361	139892	175075	0	1498593	1	0.895394	0.104606	0.615101	0.444148	17.3673
0.736101	52020	262941	0	1498599	1	0.850732	0.149268	0.283502	0.165163	17.367	0.736101	132638	182323	0	1498599	1	0.891534	0.108466	0.592664	0.421125	17.367	0.736101	139892	175069	0	1498599	1	0.895398	0.104602	0.615109	0.444157	17.367
0.736102	52020	262937	0	1498603	1	0.850735	0.149265	0.283506	0.165165	17.3668	0.736102	132638	182319	0	1498603	1	0.891536	0.108464	0.59267	0.421131	17.3668	0.736102	139892	175065	0	1498603	1	0.8954	0.1046	0.615114	0.444162	17.3668
0.736103	52020	262936	0	1498604	1	0.850735	0.149265	0.283506	0.165166	17.3667	0.736103	132638	182318	0	1498604	1	0.891537	0.108463	0.592671	0.421132	17.3667	0.736103	139892	175064	0	1498604	1	0.895401	0.104599	0.615115	0.444164	17.3667
0.736104	52020	262930	0	1498610	1	0.850739	0.149261	0.283511	0.165169	17.3664	0.736104	132638	182312	0	1498610	1	0.89154	0.10846	0.592679	0.42114	17.3664	0.736104	139892	175058	0	1498610	1	0.895405	0.104595	0.615123	0.444172	17.3664
0.736105	52020	262927	0	1498613	1	0.85074	0.14926	0.283513	0.165171	17.3662	0.736105	132638	182309	0	1498613	1	0.891542	0.108458	0.592683	0.421144	17.3662	0.736105	139892	175055	0	1498613	1	0.895406	0.104594	0.615128	0.444176	17.3662
0.736106	52020	262923	0	1498617	1	0.850743	0.149257	0.283516	0.165173	17.366	0.736106	132638	182305	0	1498617	1	0.891545	0.108455	0.592688	0.421149	17.366	0.736106	139892	175051	0	1498617	1	0.895409	0.104591	0.615133	0.444182	17.366
0.736107	52020	262917	0	1498623	1	0.850746	0.149254	0.283521	0.165176	17.3657	0.736107	132638	182299	0	1498623	1	0.891548	0.108452	0.592696	0.421157	17.3657	0.736107	139892	175045	0	1498623	1	0.895412	0.104588	0.615141	0.44419	17.3657
0.736108	52020	262916	0	1498624	1	0.850747	0.149253	0.283522	0.165176	17.3656	0.736108	132638	182298	0	1498624	1	0.891549	0.108451	0.592698	0.421159	17.3656	0.736108	139892	175044	0	1498624	1	0.895413	0.104587	0.615142	0.444192	17.3656
0.736109	52020	262911	0	1498629	1	0.850749	0.149251	0.283526	0.165179	17.3653	0.736109	132638	182293	0	1498629	1	0.891552	0.108448	0.592704	0.421165	17.3653	0.736109	139892	175039	0	1498629	1	0.895416	0.104584	0.615149	0.444199	17.3653
0.73611	52020	262904	0	1498636	1	0.850753	0.149247	0.283531	0.165183	17.365	0.73611	132638	182286	0	1498636	1	0.891556	0.108444	0.592713	0.421175	17.365	0.73611	139892	175032	0	1498636	1	0.89542	0.10458	0.615159	0.444209	17.365
0.736111	52020	262901	0	1498639	1	0.850755	0.149245	0.283533	0.165184	17.3648	0.736111	132638	182283	0	1498639	1	0.891558	0.108442	0.592717	0.421179	17.3648	0.736111	139892	175029	0	1498639	1	0.895422	0.104578	0.615163	0.444213	17.3648
0.736112	52020	262896	0	1498644	1	0.850758	0.149242	0.283537	0.165187	17.3645	0.736112	132638	182278	0	1498644	1	0.891561	0.108439	0.592724	0.421185	17.3645	0.736112	139892	175024	0	1498644	1	0.895425	0.104575	0.615169	0.44422	17.3645
0.736113	52020	262888	0	1498652	1	0.850762	0.149238	0.283543	0.165191	17.3641	0.736113	132638	182270	0	1498652	1	0.891565	0.108435	0.592735	0.421196	17.3641	0.736113	139892	175016	0	1498652	1	0.89543	0.10457	0.61518	0.444231	17.3641
0.736114	52020	262882	0	1498658	1	0.850766	0.149234	0.283548	0.165194	17.3637	0.736114	132638	182264	0	1498658	1	0.891569	0.108431	0.592743	0.421204	17.3637	0.736114	139892	175010	0	1498658	1	0.895433	0.104567	0.615188	0.44424	17.3637
0.736115	52020	262879	0	1498661	1	0.850768	0.149232	0.28355	0.165196	17.3636	0.736115	132638	182261	0	1498661	1	0.891571	0.108429	0.592747	0.421208	17.3636	0.736115	139892	175007	0	1498661	1	0.895435	0.104565	0.615192	0.444244	17.3636
0.736116	52020	262875	0	1498665	1	0.85077	0.14923	0.283553	0.165198	17.3634	0.736116	132638	182257	0	1498665	1	0.891573	0.108427	0.592752	0.421213	17.3634	0.736116	139892	175003	0	1498665	1	0.895437	0.104563	0.615198	0.44425	17.3634
0.736117	52020	262867	0	1498673	1	0.850774	0.149226	0.28356	0.165202	17.3629	0.736117	132638	182249	0	1498673	1	0.891578	0.108422	0.592762	0.421224	17.3629	0.736117	139892	174995	0	1498673	1	0.895442	0.104558	0.615209	0.444261	17.3629
0.736118	52020	262860	0	1498680	1	0.850778	0.149222	0.283565	0.165206	17.3625	0.736118	132638	182242	0	1498680	1	0.891582	0.108418	0.592772	0.421233	17.3625	0.736118	139892	174988	0	1498680	1	0.895446	0.104554	0.615218	0.444271	17.3625
0.736119	52020	262856	0	1498684	1	0.850781	0.149219	0.283568	0.165208	17.3623	0.736119	132638	182238	0	1498684	1	0.891584	0.108416	0.592777	0.421239	17.3623	0.736119	139892	174984	0	1498684	1	0.895449	0.104551	0.615224	0.444276	17.3623
0.73612	52020	262852	0	1498688	1	0.850783	0.149217	0.283571	0.16521	17.3621	0.73612	132638	182234	0	1498688	1	0.891587	0.108413	0.592782	0.421244	17.3621	0.73612	139892	174980	0	1498688	1	0.895451	0.104549	0.615229	0.444282	17.3621
0.736121	52020	262848	0	1498692	1	0.850785	0.149215	0.283574	0.165212	17.3619	0.736121	132638	182230	0	1498692	1	0.891589	0.108411	0.592788	0.42125	17.3619	0.736121	139892	174976	0	1498692	1	0.895454	0.104546	0.615234	0.444288	17.3619
0.736122	52020	262840	0	1498700	1	0.85079	0.14921	0.28358	0.165216	17.3614	0.736122	132638	182222	0	1498700	1	0.891594	0.108406	0.592798	0.42126	17.3614	0.736122	139892	174968	0	1498700	1	0.895458	0.104542	0.615245	0.444299	17.3614
0.736123	52020	262836	0	1498704	1	0.850792	0.149208	0.283584	0.165218	17.3612	0.736123	132638	182218	0	1498704	1	0.891596	0.108404	0.592803	0.421266	17.3612	0.736123	139892	174964	0	1498704	1	0.895461	0.104539	0.615251	0.444305	17.3612
0.736124	52020	262829	0	1498711	1	0.850796	0.149204	0.283589	0.165222	17.3608	0.736124	132638	182211	0	1498711	1	0.891601	0.108399	0.592813	0.421275	17.3608	0.736124	139892	174957	0	1498711	1	0.895465	0.104535	0.61526	0.444315	17.3608
0.736125	52020	262824	0	1498716	1	0.850799	0.149201	0.283593	0.165225	17.3606	0.736125	132638	182206	0	1498716	1	0.891604	0.108396	0.592819	0.421282	17.3606	0.736125	139892	174952	0	1498716	1	0.895468	0.104532	0.615267	0.444322	17.3606
0.736126	52020	262822	0	1498718	1	0.8508	0.1492	0.283594	0.165226	17.3604	0.736126	132638	182204	0	1498718	1	0.891605	0.108395	0.592822	0.421284	17.3604	0.736126	139892	174950	0	1498718	1	0.895469	0.104531	0.61527	0.444324	17.3604
0.736127	52020	262818	0	1498722	1	0.850802	0.149198	0.283597	0.165228	17.3602	0.736127	132638	182200	0	1498722	1	0.891607	0.108393	0.592827	0.42129	17.3602	0.736127	139892	174946	0	1498722	1	0.895472	0.104528	0.615275	0.44433	17.3602
0.736128	52020	262814	0	1498726	1	0.850804	0.149196	0.283601	0.16523	17.36	0.736128	132638	182196	0	1498726	1	0.891609	0.108391	0.592833	0.421295	17.36	0.736128	139892	174942	0	1498726	1	0.895474	0.104526	0.61528	0.444336	17.36
0.736129	52020	262808	0	1498732	1	0.850808	0.149192	0.283605	0.165233	17.3597	0.736129	132638	182190	0	1498732	1	0.891613	0.108387	0.592841	0.421303	17.3597	0.736129	139892	174936	0	1498732	1	0.895477	0.104523	0.615289	0.444344	17.3597
0.73613	52020	262803	0	1498737	1	0.850811	0.149189	0.283609	0.165236	17.3594	0.73613	132638	182185	0	1498737	1	0.891616	0.108384	0.592847	0.42131	17.3594	0.73613	139892	174931	0	1498737	1	0.89548	0.10452	0.615295	0.444351	17.3594
0.736131	52020	262798	0	1498742	1	0.850813	0.149187	0.283613	0.165238	17.3591	0.736131	132638	182180	0	1498742	1	0.891619	0.108381	0.592854	0.421316	17.3591	0.736131	139892	174926	0	1498742	1	0.895483	0.104517	0.615302	0.444358	17.3591
0.736132	52020	262796	0	1498744	1	0.850815	0.149185	0.283614	0.165239	17.359	0.736132	132638	182178	0	1498744	1	0.89162	0.10838	0.592856	0.421319	17.359	0.736132	139892	174924	0	1498744	1	0.895485	0.104515	0.615305	0.444361	17.359
0.736133	52020	262794	0	1498746	1	0.850816	0.149184	0.283616	0.16524	17.3589	0.736133	132638	182176	0	1498746	1	0.891621	0.108379	0.592859	0.421322	17.3589	0.736133	139892	174922	0	1498746	1	0.895486	0.104514	0.615307	0.444364	17.3589
0.736134	52020	262791	0	1498749	1	0.850817	0.149183	0.283618	0.165242	17.3587	0.736134	132638	182173	0	1498749	1	0.891623	0.108377	0.592863	0.421326	17.3587	0.736134	139892	174919	0	1498749	1	0.895488	0.104512	0.615312	0.444368	17.3587
0.736135	52020	262784	0	1498756	1	0.850821	0.149179	0.283624	0.165246	17.3583	0.736135	132638	182166	0	1498756	1	0.891627	0.108373	0.592872	0.421335	17.3583	0.736135	139892	174912	0	1498756	1	0.895492	0.104508	0.615321	0.444378	17.3583
0.736136	52020	262778	0	1498762	1	0.850825	0.149175	0.283628	0.165249	17.358	0.736136	132638	182160	0	1498762	1	0.891631	0.108369	0.59288	0.421343	17.358	0.736136	139892	174906	0	1498762	1	0.895495	0.104505	0.615329	0.444387	17.358
0.736137	52020	262772	0	1498768	1	0.850828	0.149172	0.283633	0.165252	17.3577	0.736137	132638	182154	0	1498768	1	0.891634	0.108366	0.592888	0.421351	17.3577	0.736137	139892	174900	0	1498768	1	0.895499	0.104501	0.615337	0.444395	17.3577
0.736138	52020	262767	0	1498773	1	0.850831	0.149169	0.283637	0.165255	17.3574	0.736138	132638	182149	0	1498773	1	0.891637	0.108363	0.592895	0.421358	17.3574	0.736138	139892	174895	0	1498773	1	0.895502	0.104498	0.615344	0.444402	17.3574
0.736139	52020	262763	0	1498777	1	0.850833	0.149167	0.28364	0.165257	17.3572	0.736139	132638	182145	0	1498777	1	0.89164	0.10836	0.5929	0.421363	17.3572	0.736139	139892	174891	0	1498777	1	0.895504	0.104496	0.615349	0.444408	17.3572
0.73614	52020	262757	0	1498783	1	0.850837	0.149163	0.283645	0.16526	17.3569	0.73614	132638	182139	0	1498783	1	0.891643	0.108357	0.592908	0.421371	17.3569	0.73614	139892	174885	0	1498783	1	0.895508	0.104492	0.615358	0.444416	17.3569
0.736141	52020	262751	0	1498789	1	0.85084	0.14916	0.283649	0.165263	17.3565	0.736141	132638	182133	0	1498789	1	0.891647	0.108353	0.592916	0.421379	17.3565	0.736141	139892	174879	0	1498789	1	0.895512	0.104488	0.615366	0.444425	17.3565
0.736142	52020	262745	0	1498795	1	0.850844	0.149156	0.283654	0.165266	17.3562	0.736142	132638	182127	0	1498795	1	0.891651	0.108349	0.592924	0.421387	17.3562	0.736142	139892	174873	0	1498795	1	0.895515	0.104485	0.615374	0.444433	17.3562
0.736143	52020	262740	0	1498800	1	0.850846	0.149154	0.283658	0.165269	17.3559	0.736143	132638	182122	0	1498800	1	0.891654	0.108346	0.592931	0.421394	17.3559	0.736143	139892	174868	0	1498800	1	0.895518	0.104482	0.615381	0.44444	17.3559
0.736144	52020	262738	0	1498802	1	0.850848	0.149152	0.283659	0.16527	17.3558	0.736144	132638	182120	0	1498802	1	0.891655	0.108345	0.592933	0.421397	17.3558	0.736144	139892	174866	0	1498802	1	0.895519	0.104481	0.615383	0.444443	17.3558
0.736145	52020	262734	0	1498806	1	0.85085	0.14915	0.283662	0.165272	17.3556	0.736145	132638	182116	0	1498806	1	0.891657	0.108343	0.592939	0.421402	17.3556	0.736145	139892	174862	0	1498806	1	0.895522	0.104478	0.615389	0.444449	17.3556
0.736146	52020	262728	0	1498812	1	0.850853	0.149147	0.283667	0.165275	17.3553	0.736146	132638	182110	0	1498812	1	0.891661	0.108339	0.592947	0.42141	17.3553	0.736146	139892	174856	0	1498812	1	0.895525	0.104475	0.615397	0.444457	17.3553
0.736147	52020	262725	0	1498815	1	0.850855	0.149145	0.283669	0.165277	17.3551	0.736147	132638	182107	0	1498815	1	0.891662	0.108338	0.592951	0.421414	17.3551	0.736147	139892	174853	0	1498815	1	0.895527	0.104473	0.615401	0.444461	17.3551
0.736148	52020	262723	0	1498817	1	0.850856	0.149144	0.283671	0.165278	17.355	0.736148	132638	182105	0	1498817	1	0.891664	0.108336	0.592953	0.421417	17.355	0.736148	139892	174851	0	1498817	1	0.895528	0.104472	0.615404	0.444464	17.355
0.736149	52020	262720	0	1498820	1	0.850858	0.149142	0.283673	0.165279	17.3548	0.736149	132638	182102	0	1498820	1	0.891665	0.108335	0.592957	0.421421	17.3548	0.736149	139892	174848	0	1498820	1	0.89553	0.10447	0.615408	0.444468	17.3548
0.73615	52020	262710	0	1498830	1	0.850863	0.149137	0.283681	0.165285	17.3543	0.73615	132638	182092	0	1498830	1	0.891671	0.108329	0.59297	0.421434	17.3543	0.73615	139892	174838	0	1498830	1	0.895536	0.104464	0.615421	0.444483	17.3543
0.736151	52020	262708	0	1498832	1	0.850865	0.149135	0.283683	0.165286	17.3542	0.736151	132638	182090	0	1498832	1	0.891673	0.108327	0.592973	0.421437	17.3542	0.736151	139892	174836	0	1498832	1	0.895537	0.104463	0.615424	0.444485	17.3542
0.736152	52020	262701	0	1498839	1	0.850869	0.149131	0.283688	0.165289	17.3538	0.736152	132638	182083	0	1498839	1	0.891677	0.108323	0.592982	0.421446	17.3538	0.736152	139892	174829	0	1498839	1	0.895541	0.104459	0.615433	0.444495	17.3538
0.736153	52020	262688	0	1498852	1	0.850876	0.149124	0.283698	0.165296	17.3531	0.736153	132638	182070	0	1498852	1	0.891684	0.108316	0.593	0.421464	17.3531	0.736153	139892	174816	0	1498852	1	0.895549	0.104451	0.615451	0.444514	17.3531
0.736154	52020	262681	0	1498859	1	0.85088	0.14912	0.283703	0.1653	17.3527	0.736154	132638	182063	0	1498859	1	0.891689	0.108311	0.593009	0.421473	17.3527	0.736154	139892	174809	0	1498859	1	0.895553	0.104447	0.61546	0.444524	17.3527
0.736155	52020	262678	0	1498862	1	0.850882	0.149118	0.283706	0.165301	17.3525	0.736155	132638	182060	0	1498862	1	0.89169	0.10831	0.593013	0.421477	17.3525	0.736155	139892	174806	0	1498862	1	0.895555	0.104445	0.615464	0.444528	17.3525
0.736156	52020	262675	0	1498865	1	0.850883	0.149117	0.283708	0.165303	17.3523	0.736156	132638	182057	0	1498865	1	0.891692	0.108308	0.593017	0.421481	17.3523	0.736156	139892	174803	0	1498865	1	0.895557	0.104443	0.615469	0.444532	17.3523
0.736157	52020	262670	0	1498870	1	0.850886	0.149114	0.283712	0.165306	17.3521	0.736157	132638	182052	0	1498870	1	0.891695	0.108305	0.593023	0.421488	17.3521	0.736157	139892	174798	0	1498870	1	0.89556	0.10444	0.615475	0.444539	17.3521
0.736158	52020	262664	0	1498876	1	0.85089	0.14911	0.283717	0.165309	17.3517	0.736158	132638	182046	0	1498876	1	0.891699	0.108301	0.593031	0.421496	17.3517	0.736158	139892	174792	0	1498876	1	0.895564	0.104436	0.615483	0.444548	17.3517
0.736159	52020	262662	0	1498878	1	0.850891	0.149109	0.283718	0.16531	17.3516	0.736159	132638	182044	0	1498878	1	0.8917	0.1083	0.593034	0.421499	17.3516	0.736159	139892	174790	0	1498878	1	0.895565	0.104435	0.615486	0.44455	17.3516
0.73616	52020	262655	0	1498885	1	0.850895	0.149105	0.283724	0.165313	17.3512	0.73616	132638	182037	0	1498885	1	0.891704	0.108296	0.593043	0.421508	17.3512	0.73616	139892	174783	0	1498885	1	0.895569	0.104431	0.615496	0.44456	17.3512
0.736161	52020	262652	0	1498888	1	0.850896	0.149104	0.283726	0.165315	17.3511	0.736161	132638	182034	0	1498888	1	0.891706	0.108294	0.593047	0.421512	17.3511	0.736161	139892	174780	0	1498888	1	0.895571	0.104429	0.6155	0.444564	17.3511
0.736162	52020	262649	0	1498891	1	0.850898	0.149102	0.283728	0.165317	17.3509	0.736162	132638	182031	0	1498891	1	0.891708	0.108292	0.593051	0.421516	17.3509	0.736162	139892	174777	0	1498891	1	0.895572	0.104428	0.615504	0.444569	17.3509
0.736163	52020	262646	0	1498894	1	0.8509	0.1491	0.28373	0.165318	17.3507	0.736163	132638	182028	0	1498894	1	0.891709	0.108291	0.593055	0.42152	17.3507	0.736163	139892	174774	0	1498894	1	0.895574	0.104426	0.615508	0.444573	17.3507
0.736164	52020	262638	0	1498902	1	0.850904	0.149096	0.283737	0.165322	17.3503	0.736164	132638	182020	0	1498902	1	0.891714	0.108286	0.593066	0.421531	17.3503	0.736164	139892	174766	0	1498902	1	0.895579	0.104421	0.615519	0.444584	17.3503
0.736165	52020	262636	0	1498904	1	0.850905	0.149095	0.283738	0.165323	17.3502	0.736165	132638	182018	0	1498904	1	0.891715	0.108285	0.593069	0.421533	17.3502	0.736165	139892	174764	0	1498904	1	0.89558	0.10442	0.615521	0.444587	17.3502
0.736166	52020	262627	0	1498913	1	0.850911	0.149089	0.283745	0.165328	17.3497	0.736166	132638	182009	0	1498913	1	0.891721	0.108279	0.59308	0.421545	17.3497	0.736166	139892	174755	0	1498913	1	0.895586	0.104414	0.615534	0.4446	17.3497
0.736167	52020	262613	0	1498927	1	0.850919	0.149081	0.283756	0.165335	17.3489	0.736167	132638	181995	0	1498927	1	0.891729	0.108271	0.593099	0.421564	17.3489	0.736167	139892	174741	0	1498927	1	0.895594	0.104406	0.615552	0.44462	17.3489
0.736168	52020	262609	0	1498931	1	0.850921	0.149079	0.283759	0.165338	17.3487	0.736168	132638	181991	0	1498931	1	0.891731	0.108269	0.593104	0.42157	17.3487	0.736168	139892	174737	0	1498931	1	0.895596	0.104404	0.615558	0.444625	17.3487
0.736169	52020	262605	0	1498935	1	0.850923	0.149077	0.283762	0.16534	17.3485	0.736169	132638	181987	0	1498935	1	0.891734	0.108266	0.59311	0.421575	17.3485	0.736169	139892	174733	0	1498935	1	0.895599	0.104401	0.615563	0.444631	17.3485
0.73617	52020	262589	0	1498951	1	0.850932	0.149068	0.283775	0.165348	17.3476	0.73617	132638	181971	0	1498951	1	0.891743	0.108257	0.593131	0.421596	17.3476	0.73617	139892	174717	0	1498951	1	0.895608	0.104392	0.615585	0.444654	17.3476
0.736171	52020	262580	0	1498960	1	0.850937	0.149063	0.283782	0.165353	17.3471	0.736171	132638	181962	0	1498960	1	0.891749	0.108251	0.593143	0.421608	17.3471	0.736171	139892	174708	0	1498960	1	0.895614	0.104386	0.615597	0.444666	17.3471
0.736172	52020	262577	0	1498963	1	0.850939	0.149061	0.283784	0.165354	17.3469	0.736172	132638	181959	0	1498963	1	0.89175	0.10825	0.593147	0.421612	17.3469	0.736172	139892	174705	0	1498963	1	0.895615	0.104385	0.615601	0.44467	17.3469
0.736173	52020	262575	0	1498965	1	0.85094	0.14906	0.283785	0.165355	17.3468	0.736173	132638	181957	0	1498965	1	0.891752	0.108248	0.593149	0.421615	17.3468	0.736173	139892	174703	0	1498965	1	0.895617	0.104383	0.615604	0.444673	17.3468
0.736174	52020	262571	0	1498969	1	0.850942	0.149058	0.283789	0.165358	17.3466	0.736174	132638	181953	0	1498969	1	0.891754	0.108246	0.593155	0.42162	17.3466	0.736174	139892	174699	0	1498969	1	0.895619	0.104381	0.615609	0.444679	17.3466
0.736175	52020	262563	0	1498977	1	0.850947	0.149053	0.283795	0.165362	17.3462	0.736175	132638	181945	0	1498977	1	0.891759	0.108241	0.593165	0.421631	17.3462	0.736175	139892	174691	0	1498977	1	0.895624	0.104376	0.61562	0.44469	17.3462
0.736176	52020	262556	0	1498984	1	0.850951	0.149049	0.2838	0.165365	17.3458	0.736176	132638	181938	0	1498984	1	0.891763	0.108237	0.593175	0.421641	17.3458	0.736176	139892	174684	0	1498984	1	0.895628	0.104372	0.61563	0.4447	17.3458
0.736177	52020	262553	0	1498987	1	0.850953	0.149047	0.283802	0.165367	17.3456	0.736177	132638	181935	0	1498987	1	0.891765	0.108235	0.593179	0.421645	17.3456	0.736177	139892	174681	0	1498987	1	0.89563	0.10437	0.615634	0.444704	17.3456
0.736178	52020	262547	0	1498993	1	0.850956	0.149044	0.283807	0.16537	17.3453	0.736178	132638	181929	0	1498993	1	0.891768	0.108232	0.593187	0.421653	17.3453	0.736178	139892	174675	0	1498993	1	0.895633	0.104367	0.615642	0.444713	17.3453
0.736179	52020	262543	0	1498997	1	0.850958	0.149042	0.28381	0.165372	17.3451	0.736179	132638	181925	0	1498997	1	0.891771	0.108229	0.593192	0.421658	17.3451	0.736179	139892	174671	0	1498997	1	0.895636	0.104364	0.615647	0.444719	17.3451
0.73618	52020	262539	0	1499001	1	0.850961	0.149039	0.283813	0.165374	17.3448	0.73618	132638	181921	0	1499001	1	0.891773	0.108227	0.593197	0.421663	17.3448	0.73618	139892	174667	0	1499001	1	0.895638	0.104362	0.615653	0.444724	17.3448
0.736181	52020	262535	0	1499005	1	0.850963	0.149037	0.283816	0.165376	17.3446	0.736181	132638	181917	0	1499005	1	0.891775	0.108225	0.593202	0.421669	17.3446	0.736181	139892	174663	0	1499005	1	0.895641	0.104359	0.615658	0.44473	17.3446
0.736182	52020	262532	0	1499008	1	0.850964	0.149036	0.283819	0.165378	17.3444	0.736182	132638	181914	0	1499008	1	0.891777	0.108223	0.593206	0.421673	17.3444	0.736182	139892	174660	0	1499008	1	0.895642	0.104358	0.615662	0.444734	17.3444
0.736183	52020	262526	0	1499014	1	0.850968	0.149032	0.283823	0.165381	17.3441	0.736183	132638	181908	0	1499014	1	0.891781	0.108219	0.593214	0.421681	17.3441	0.736183	139892	174654	0	1499014	1	0.895646	0.104354	0.61567	0.444743	17.3441
0.736184	52020	262522	0	1499018	1	0.85097	0.14903	0.283826	0.165383	17.3439	0.736184	132638	181904	0	1499018	1	0.891783	0.108217	0.59322	0.421686	17.3439	0.736184	139892	174650	0	1499018	1	0.895648	0.104352	0.615676	0.444748	17.3439
0.736185	52020	262510	0	1499030	1	0.850977	0.149023	0.283836	0.16539	17.3432	0.736185	132638	181892	0	1499030	1	0.89179	0.10821	0.593236	0.421702	17.3432	0.736185	139892	174638	0	1499030	1	0.895656	0.104344	0.615692	0.444765	17.3432
0.736186	52020	262504	0	1499036	1	0.85098	0.14902	0.28384	0.165393	17.3429	0.736186	132638	181886	0	1499036	1	0.891794	0.108206	0.593244	0.42171	17.3429	0.736186	139892	174632	0	1499036	1	0.895659	0.104341	0.6157	0.444774	17.3429
0.736187	52020	262501	0	1499039	1	0.850982	0.149018	0.283843	0.165394	17.3427	0.736187	132638	181883	0	1499039	1	0.891796	0.108204	0.593248	0.421714	17.3427	0.736187	139892	174629	0	1499039	1	0.895661	0.104339	0.615704	0.444778	17.3427
0.736189	52020	262493	0	1499047	1	0.850987	0.149013	0.283849	0.165399	17.3423	0.736189	132638	181875	0	1499047	1	0.8918	0.1082	0.593258	0.421725	17.3423	0.736189	139892	174621	0	1499047	1	0.895666	0.104334	0.615715	0.444789	17.3423
0.73619	52020	262487	0	1499053	1	0.85099	0.14901	0.283854	0.165402	17.342	0.73619	132638	181869	0	1499053	1	0.891804	0.108196	0.593266	0.421733	17.342	0.73619	139892	174615	0	1499053	1	0.895669	0.104331	0.615723	0.444798	17.342
0.736191	52020	262480	0	1499060	1	0.850994	0.149006	0.283859	0.165405	17.3416	0.736191	132638	181862	0	1499060	1	0.891808	0.108192	0.593275	0.421742	17.3416	0.736191	139892	174608	0	1499060	1	0.895673	0.104327	0.615733	0.444808	17.3416
0.736192	52020	262473	0	1499067	1	0.850998	0.149002	0.283864	0.165409	17.3412	0.736192	132638	181855	0	1499067	1	0.891812	0.108188	0.593285	0.421752	17.3412	0.736192	139892	174601	0	1499067	1	0.895678	0.104322	0.615742	0.444818	17.3412
0.736193	52020	262465	0	1499075	1	0.851003	0.148997	0.283871	0.165413	17.3408	0.736193	132638	181847	0	1499075	1	0.891817	0.108183	0.593295	0.421763	17.3408	0.736193	139892	174593	0	1499075	1	0.895682	0.104318	0.615753	0.444829	17.3408
0.736194	52020	262461	0	1499079	1	0.851005	0.148995	0.283874	0.165415	17.3405	0.736194	132638	181843	0	1499079	1	0.891819	0.108181	0.593301	0.421768	17.3405	0.736194	139892	174589	0	1499079	1	0.895685	0.104315	0.615758	0.444835	17.3405
0.736195	52020	262458	0	1499082	1	0.851007	0.148993	0.283876	0.165417	17.3404	0.736195	132638	181840	0	1499082	1	0.891821	0.108179	0.593305	0.421772	17.3404	0.736195	139892	174586	0	1499082	1	0.895687	0.104313	0.615762	0.444839	17.3404
0.736196	52020	262450	0	1499090	1	0.851011	0.148989	0.283882	0.165421	17.3399	0.736196	132638	181832	0	1499090	1	0.891826	0.108174	0.593315	0.421783	17.3399	0.736196	139892	174578	0	1499090	1	0.895691	0.104309	0.615773	0.44485	17.3399
0.736197	52020	262445	0	1499095	1	0.851014	0.148986	0.283886	0.165424	17.3397	0.736197	132638	181827	0	1499095	1	0.891829	0.108171	0.593322	0.421789	17.3397	0.736197	139892	174573	0	1499095	1	0.895694	0.104306	0.61578	0.444857	17.3397
0.736198	52020	262436	0	1499104	1	0.851019	0.148981	0.283893	0.165429	17.3392	0.736198	132638	181818	0	1499104	1	0.891834	0.108166	0.593334	0.421801	17.3392	0.736198	139892	174564	0	1499104	1	0.8957	0.1043	0.615792	0.44487	17.3392
0.736199	52020	262434	0	1499106	1	0.85102	0.14898	0.283895	0.16543	17.339	0.736199	132638	181816	0	1499106	1	0.891836	0.108164	0.593336	0.421804	17.339	0.736199	139892	174562	0	1499106	1	0.895701	0.104299	0.615795	0.444873	17.339
0.7362	52020	262425	0	1499115	1	0.851025	0.148975	0.283902	0.165434	17.3385	0.7362	132638	181807	0	1499115	1	0.891841	0.108159	0.593348	0.421816	17.3385	0.7362	139892	174553	0	1499115	1	0.895706	0.104294	0.615807	0.444885	17.3385
0.736201	52020	262424	0	1499116	1	0.851026	0.148974	0.283902	0.165435	17.3385	0.736201	132638	181806	0	1499116	1	0.891842	0.108158	0.59335	0.421818	17.3385	0.736201	139892	174552	0	1499116	1	0.895707	0.104293	0.615809	0.444887	17.3385
0.736202	52020	262422	0	1499118	1	0.851027	0.148973	0.283904	0.165436	17.3384	0.736202	132638	181804	0	1499118	1	0.891843	0.108157	0.593352	0.42182	17.3384	0.736202	139892	174550	0	1499118	1	0.895708	0.104292	0.615811	0.44489	17.3384
0.736203	52020	262418	0	1499122	1	0.851029	0.148971	0.283907	0.165438	17.3382	0.736203	132638	181800	0	1499122	1	0.891845	0.108155	0.593358	0.421826	17.3382	0.736203	139892	174546	0	1499122	1	0.89571	0.10429	0.615817	0.444895	17.3382
0.736204	52020	262414	0	1499126	1	0.851031	0.148969	0.28391	0.16544	17.3379	0.736204	132638	181796	0	1499126	1	0.891847	0.108153	0.593363	0.421831	17.3379	0.736204	139892	174542	0	1499126	1	0.895713	0.104287	0.615822	0.444901	17.3379
0.736205	52020	262409	0	1499131	1	0.851034	0.148966	0.283914	0.165443	17.3377	0.736205	132638	181791	0	1499131	1	0.89185	0.10815	0.59337	0.421838	17.3377	0.736205	139892	174537	0	1499131	1	0.895716	0.104284	0.615829	0.444908	17.3377
0.736206	52020	262403	0	1499137	1	0.851038	0.148962	0.283919	0.165446	17.3373	0.736206	132638	181785	0	1499137	1	0.891854	0.108146	0.593378	0.421846	17.3373	0.736206	139892	174531	0	1499137	1	0.895719	0.104281	0.615837	0.444917	17.3373
0.736207	52020	262401	0	1499139	1	0.851039	0.148961	0.28392	0.165447	17.3372	0.736207	132638	181783	0	1499139	1	0.891855	0.108145	0.59338	0.421848	17.3372	0.736207	139892	174529	0	1499139	1	0.895721	0.104279	0.61584	0.444919	17.3372
0.736208	52020	262399	0	1499141	1	0.85104	0.14896	0.283922	0.165448	17.3371	0.736208	132638	181781	0	1499141	1	0.891856	0.108144	0.593383	0.421851	17.3371	0.736208	139892	174527	0	1499141	1	0.895722	0.104278	0.615842	0.444922	17.3371
0.736209	52020	262396	0	1499144	1	0.851042	0.148958	0.283924	0.16545	17.337	0.736209	132638	181778	0	1499144	1	0.891858	0.108142	0.593387	0.421855	17.337	0.736209	139892	174524	0	1499144	1	0.895724	0.104276	0.615847	0.444926	17.337
0.73621	52020	262393	0	1499147	1	0.851043	0.148957	0.283926	0.165451	17.3368	0.73621	132638	181775	0	1499147	1	0.89186	0.10814	0.593391	0.421859	17.3368	0.73621	139892	174521	0	1499147	1	0.895725	0.104275	0.615851	0.444931	17.3368
0.736211	52020	262384	0	1499156	1	0.851049	0.148951	0.283933	0.165456	17.3363	0.736211	132638	181766	0	1499156	1	0.891865	0.108135	0.593403	0.421871	17.3363	0.736211	139892	174512	0	1499156	1	0.895731	0.104269	0.615863	0.444943	17.3363
0.736212	52020	262379	0	1499161	1	0.851051	0.148949	0.283937	0.165459	17.336	0.736212	132638	181761	0	1499161	1	0.891868	0.108132	0.593409	0.421878	17.336	0.736212	139892	174507	0	1499161	1	0.895734	0.104266	0.61587	0.444951	17.336
0.736213	52020	262376	0	1499164	1	0.851053	0.148947	0.28394	0.16546	17.3358	0.736213	132638	181758	0	1499164	1	0.89187	0.10813	0.593413	0.421882	17.3358	0.736213	139892	174504	0	1499164	1	0.895736	0.104264	0.615874	0.444955	17.3358
0.736214	52020	262373	0	1499167	1	0.851055	0.148945	0.283942	0.165462	17.3357	0.736214	132638	181755	0	1499167	1	0.891872	0.108128	0.593417	0.421886	17.3357	0.736214	139892	174501	0	1499167	1	0.895737	0.104263	0.615878	0.444959	17.3357
0.736215	52020	262363	0	1499177	1	0.85106	0.14894	0.28395	0.165467	17.3351	0.736215	132638	181745	0	1499177	1	0.891878	0.108122	0.593431	0.421899	17.3351	0.736215	139892	174491	0	1499177	1	0.895743	0.104257	0.615891	0.444973	17.3351
0.736216	52020	262355	0	1499185	1	0.851065	0.148935	0.283956	0.165471	17.3347	0.736216	132638	181737	0	1499185	1	0.891883	0.108117	0.593441	0.42191	17.3347	0.736216	139892	174483	0	1499185	1	0.895748	0.104252	0.615902	0.444984	17.3347
0.736217	52020	262350	0	1499190	1	0.851068	0.148932	0.28396	0.165474	17.3344	0.736217	132638	181732	0	1499190	1	0.891886	0.108114	0.593448	0.421917	17.3344	0.736217	139892	174478	0	1499190	1	0.895751	0.104249	0.615909	0.444992	17.3344
0.736218	52020	262343	0	1499197	1	0.851072	0.148928	0.283965	0.165477	17.334	0.736218	132638	181725	0	1499197	1	0.89189	0.10811	0.593457	0.421926	17.334	0.736218	139892	174471	0	1499197	1	0.895755	0.104245	0.615918	0.445001	17.334
0.736219	52020	262338	0	1499202	1	0.851075	0.148925	0.283969	0.16548	17.3338	0.736219	132638	181720	0	1499202	1	0.891893	0.108107	0.593464	0.421933	17.3338	0.736219	139892	174466	0	1499202	1	0.895758	0.104242	0.615925	0.445009	17.3338
0.73622	52020	262337	0	1499203	1	0.851075	0.148925	0.28397	0.165481	17.3337	0.73622	132638	181719	0	1499203	1	0.891893	0.108107	0.593465	0.421934	17.3337	0.73622	139892	174465	0	1499203	1	0.895759	0.104241	0.615927	0.44501	17.3337
0.736222	52020	262330	0	1499210	1	0.851079	0.148921	0.283975	0.165484	17.3333	0.736222	132638	181712	0	1499210	1	0.891897	0.108103	0.593475	0.421944	17.3333	0.736222	139892	174458	0	1499210	1	0.895763	0.104237	0.615936	0.44502	17.3333
0.736223	52020	262327	0	1499213	1	0.851081	0.148919	0.283978	0.165486	17.3331	0.736223	132638	181709	0	1499213	1	0.891899	0.108101	0.593479	0.421948	17.3331	0.736223	139892	174455	0	1499213	1	0.895765	0.104235	0.61594	0.445024	17.3331
0.736224	52020	262319	0	1499221	1	0.851085	0.148915	0.283984	0.16549	17.3327	0.736224	132638	181701	0	1499221	1	0.891904	0.108096	0.593489	0.421958	17.3327	0.736224	139892	174447	0	1499221	1	0.89577	0.10423	0.615951	0.445035	17.3327
0.736225	52020	262315	0	1499225	1	0.851088	0.148912	0.283987	0.165492	17.3325	0.736225	132638	181697	0	1499225	1	0.891906	0.108094	0.593494	0.421964	17.3325	0.736225	139892	174443	0	1499225	1	0.895772	0.104228	0.615956	0.445041	17.3325
0.736226	52020	262312	0	1499228	1	0.851089	0.148911	0.283989	0.165494	17.3323	0.736226	132638	181694	0	1499228	1	0.891908	0.108092	0.593498	0.421968	17.3323	0.736226	139892	174440	0	1499228	1	0.895774	0.104226	0.61596	0.445045	17.3323
0.736227	52020	262305	0	1499235	1	0.851093	0.148907	0.283995	0.165497	17.3319	0.736227	132638	181687	0	1499235	1	0.891912	0.108088	0.593508	0.421977	17.3319	0.736227	139892	174433	0	1499235	1	0.895778	0.104222	0.61597	0.445055	17.3319
0.736228	52020	262302	0	1499238	1	0.851095	0.148905	0.283997	0.165499	17.3318	0.736228	132638	181684	0	1499238	1	0.891914	0.108086	0.593512	0.421981	17.3318	0.736228	139892	174430	0	1499238	1	0.89578	0.10422	0.615974	0.44506	17.3318
0.736229	52020	262295	0	1499245	1	0.851099	0.148901	0.284002	0.165503	17.3314	0.736229	132638	181677	0	1499245	1	0.891918	0.108082	0.593521	0.421991	17.3314	0.736229	139892	174423	0	1499245	1	0.895784	0.104216	0.615983	0.445069	17.3314
0.73623	52020	262292	0	1499248	1	0.851101	0.148899	0.284005	0.165504	17.3312	0.73623	132638	181674	0	1499248	1	0.89192	0.10808	0.593525	0.421995	17.3312	0.73623	139892	174420	0	1499248	1	0.895786	0.104214	0.615988	0.445074	17.3312
0.736231	52020	262284	0	1499256	1	0.851105	0.148895	0.284011	0.165509	17.3308	0.736231	132638	181666	0	1499256	1	0.891925	0.108075	0.593536	0.422005	17.3308	0.736231	139892	174412	0	1499256	1	0.895791	0.104209	0.615998	0.445085	17.3308
0.736232	52020	262276	0	1499264	1	0.85111	0.14889	0.284017	0.165513	17.3303	0.736232	132638	181658	0	1499264	1	0.89193	0.10807	0.593546	0.422016	17.3303	0.736232	139892	174404	0	1499264	1	0.895795	0.104205	0.616009	0.445096	17.3303
0.736233	52020	262272	0	1499268	1	0.851112	0.148888	0.28402	0.165515	17.3301	0.736233	132638	181654	0	1499268	1	0.891932	0.108068	0.593552	0.422022	17.3301	0.736233	139892	174400	0	1499268	1	0.895798	0.104202	0.616015	0.445102	17.3301
0.736234	52020	262269	0	1499271	1	0.851114	0.148886	0.284023	0.165516	17.3299	0.736234	132638	181651	0	1499271	1	0.891934	0.108066	0.593556	0.422026	17.3299	0.736234	139892	174397	0	1499271	1	0.8958	0.1042	0.616019	0.445106	17.3299
0.736235	52020	262266	0	1499274	1	0.851116	0.148884	0.284025	0.165518	17.3298	0.736235	132638	181648	0	1499274	1	0.891935	0.108065	0.59356	0.42203	17.3298	0.736235	139892	174394	0	1499274	1	0.895801	0.104199	0.616023	0.445111	17.3298
0.736236	52020	262259	0	1499281	1	0.851119	0.148881	0.28403	0.165522	17.3294	0.736236	132638	181641	0	1499281	1	0.89194	0.10806	0.593569	0.422039	17.3294	0.736236	139892	174387	0	1499281	1	0.895806	0.104194	0.616032	0.44512	17.3294
0.736237	52020	262254	0	1499286	1	0.851122	0.148878	0.284034	0.165524	17.3291	0.736237	132638	181636	0	1499286	1	0.891943	0.108057	0.593575	0.422046	17.3291	0.736237	139892	174382	0	1499286	1	0.895808	0.104192	0.616039	0.445128	17.3291
0.736238	52020	262248	0	1499292	1	0.851126	0.148874	0.284039	0.165528	17.3288	0.736238	132638	181630	0	1499292	1	0.891946	0.108054	0.593583	0.422054	17.3288	0.736238	139892	174376	0	1499292	1	0.895812	0.104188	0.616047	0.445136	17.3288
0.736239	52020	262242	0	1499298	1	0.851129	0.148871	0.284043	0.165531	17.3285	0.736239	132638	181624	0	1499298	1	0.89195	0.10805	0.593591	0.422062	17.3285	0.736239	139892	174370	0	1499298	1	0.895816	0.104184	0.616055	0.445144	17.3285
0.73624	52020	262235	0	1499305	1	0.851133	0.148867	0.284049	0.165534	17.3281	0.73624	132638	181617	0	1499305	1	0.891954	0.108046	0.593601	0.422071	17.3281	0.73624	139892	174363	0	1499305	1	0.89582	0.10418	0.616065	0.445154	17.3281
0.736241	52020	262233	0	1499307	1	0.851134	0.148866	0.28405	0.165535	17.328	0.736241	132638	181615	0	1499307	1	0.891955	0.108045	0.593603	0.422074	17.328	0.736241	139892	174361	0	1499307	1	0.895821	0.104179	0.616068	0.445157	17.328
0.736242	52020	262228	0	1499312	1	0.851137	0.148863	0.284054	0.165538	17.3277	0.736242	132638	181610	0	1499312	1	0.891958	0.108042	0.59361	0.422081	17.3277	0.736242	139892	174356	0	1499312	1	0.895824	0.104176	0.616074	0.445164	17.3277
0.736243	52020	262221	0	1499319	1	0.851141	0.148859	0.28406	0.165542	17.3273	0.736243	132638	181603	0	1499319	1	0.891962	0.108038	0.593619	0.42209	17.3273	0.736243	139892	174349	0	1499319	1	0.895828	0.104172	0.616084	0.445174	17.3273
0.736244	52020	262216	0	1499324	1	0.851144	0.148856	0.284064	0.165544	17.327	0.736244	132638	181598	0	1499324	1	0.891965	0.108035	0.593626	0.422097	17.327	0.736244	139892	174344	0	1499324	1	0.895831	0.104169	0.616091	0.445181	17.327
0.736245	52020	262210	0	1499330	1	0.851147	0.148853	0.284068	0.165548	17.3267	0.736245	132638	181592	0	1499330	1	0.891969	0.108031	0.593634	0.422105	17.3267	0.736245	139892	174338	0	1499330	1	0.895835	0.104165	0.616099	0.44519	17.3267
0.736246	52020	262208	0	1499332	1	0.851148	0.148852	0.28407	0.165549	17.3266	0.736246	132638	181590	0	1499332	1	0.89197	0.10803	0.593637	0.422108	17.3266	0.736246	139892	174336	0	1499332	1	0.895836	0.104164	0.616101	0.445193	17.3266
0.736247	52020	262202	0	1499338	1	0.851152	0.148848	0.284074	0.165552	17.3263	0.736247	132638	181584	0	1499338	1	0.891974	0.108026	0.593645	0.422116	17.3263	0.736247	139892	174330	0	1499338	1	0.89584	0.10416	0.61611	0.445201	17.3263
0.736248	52020	262195	0	1499345	1	0.851156	0.148844	0.28408	0.165555	17.3259	0.736248	132638	181577	0	1499345	1	0.891978	0.108022	0.593654	0.422125	17.3259	0.736248	139892	174323	0	1499345	1	0.895844	0.104156	0.616119	0.445211	17.3259
0.736249	52020	262190	0	1499350	1	0.851159	0.148841	0.284084	0.165558	17.3256	0.736249	132638	181572	0	1499350	1	0.891981	0.108019	0.59366	0.422132	17.3256	0.736249	139892	174318	0	1499350	1	0.895847	0.104153	0.616126	0.445218	17.3256
0.73625	52020	262185	0	1499355	1	0.851161	0.148839	0.284088	0.165561	17.3253	0.73625	132638	181567	0	1499355	1	0.891984	0.108016	0.593667	0.422138	17.3253	0.73625	139892	174313	0	1499355	1	0.89585	0.10415	0.616133	0.445225	17.3253
0.736251	52020	262183	0	1499357	1	0.851163	0.148837	0.284089	0.165562	17.3252	0.736251	132638	181565	0	1499357	1	0.891985	0.108015	0.59367	0.422141	17.3252	0.736251	139892	174311	0	1499357	1	0.895851	0.104149	0.616135	0.445228	17.3252
0.736252	52020	262179	0	1499361	1	0.851165	0.148835	0.284092	0.165564	17.325	0.736252	132638	181561	0	1499361	1	0.891987	0.108013	0.593675	0.422146	17.325	0.736252	139892	174307	0	1499361	1	0.895853	0.104147	0.616141	0.445234	17.325
0.736253	52020	262175	0	1499365	1	0.851167	0.148833	0.284095	0.165566	17.3248	0.736253	132638	181557	0	1499365	1	0.89199	0.10801	0.59368	0.422152	17.3248	0.736253	139892	174303	0	1499365	1	0.895856	0.104144	0.616146	0.445239	17.3248
0.736254	52020	262171	0	1499369	1	0.851169	0.148831	0.284099	0.165568	17.3245	0.736254	132638	181553	0	1499369	1	0.891992	0.108008	0.593686	0.422157	17.3245	0.736254	139892	174299	0	1499369	1	0.895858	0.104142	0.616152	0.445245	17.3245
0.736255	52020	262167	0	1499373	1	0.851172	0.148828	0.284102	0.16557	17.3243	0.736255	132638	181549	0	1499373	1	0.891994	0.108006	0.593691	0.422163	17.3243	0.736255	139892	174295	0	1499373	1	0.89586	0.10414	0.616157	0.445251	17.3243
0.736256	52020	262164	0	1499376	1	0.851173	0.148827	0.284104	0.165572	17.3242	0.736256	132638	181546	0	1499376	1	0.891996	0.108004	0.593695	0.422167	17.3242	0.736256	139892	174292	0	1499376	1	0.895862	0.104138	0.616161	0.445255	17.3242
0.736257	52020	262157	0	1499383	1	0.851177	0.148823	0.284109	0.165575	17.3238	0.736257	132638	181539	0	1499383	1	0.892	0.108	0.593704	0.422176	17.3238	0.736257	139892	174285	0	1499383	1	0.895866	0.104134	0.616171	0.445265	17.3238
0.736258	52020	262150	0	1499390	1	0.851181	0.148819	0.284115	0.165579	17.3234	0.736258	132638	181532	0	1499390	1	0.892005	0.107995	0.593714	0.422185	17.3234	0.736258	139892	174278	0	1499390	1	0.895871	0.104129	0.61618	0.445275	17.3234
0.736259	52020	262144	0	1499396	1	0.851185	0.148815	0.284119	0.165582	17.3231	0.736259	132638	181526	0	1499396	1	0.892008	0.107992	0.593722	0.422194	17.3231	0.736259	139892	174272	0	1499396	1	0.895874	0.104126	0.616188	0.445283	17.3231
0.73626	52020	262140	0	1499400	1	0.851187	0.148813	0.284123	0.165584	17.3228	0.73626	132638	181522	0	1499400	1	0.89201	0.10799	0.593727	0.422199	17.3228	0.73626	139892	174268	0	1499400	1	0.895877	0.104123	0.616194	0.445289	17.3228
0.736261	52020	262137	0	1499403	1	0.851189	0.148811	0.284125	0.165586	17.3227	0.736261	132638	181519	0	1499403	1	0.892012	0.107988	0.593731	0.422203	17.3227	0.736261	139892	174265	0	1499403	1	0.895878	0.104122	0.616198	0.445293	17.3227
0.736262	52020	262130	0	1499410	1	0.851193	0.148807	0.28413	0.16559	17.3223	0.736262	132638	181512	0	1499410	1	0.892016	0.107984	0.59374	0.422212	17.3223	0.736262	139892	174258	0	1499410	1	0.895883	0.104117	0.616207	0.445303	17.3223
0.736263	52020	262125	0	1499415	1	0.851196	0.148804	0.284134	0.165592	17.322	0.736263	132638	181507	0	1499415	1	0.892019	0.107981	0.593747	0.422219	17.322	0.736263	139892	174253	0	1499415	1	0.895886	0.104114	0.616214	0.44531	17.322
0.736264	52020	262119	0	1499421	1	0.851199	0.148801	0.284139	0.165595	17.3217	0.736264	132638	181501	0	1499421	1	0.892023	0.107977	0.593755	0.422227	17.3217	0.736264	139892	174247	0	1499421	1	0.895889	0.104111	0.616222	0.445319	17.3217
0.736265	52020	262116	0	1499424	1	0.851201	0.148799	0.284141	0.165597	17.3215	0.736265	132638	181498	0	1499424	1	0.892025	0.107975	0.593759	0.422231	17.3215	0.736265	139892	174244	0	1499424	1	0.895891	0.104109	0.616226	0.445323	17.3215
0.736266	52020	262111	0	1499429	1	0.851203	0.148797	0.284145	0.1656	17.3212	0.736266	132638	181493	0	1499429	1	0.892028	0.107972	0.593765	0.422238	17.3212	0.736266	139892	174239	0	1499429	1	0.895894	0.104106	0.616233	0.44533	17.3212
0.736267	52020	262110	0	1499430	1	0.851204	0.148796	0.284146	0.1656	17.3212	0.736267	132638	181492	0	1499430	1	0.892028	0.107972	0.593767	0.422239	17.3212	0.736267	139892	174238	0	1499430	1	0.895895	0.104105	0.616234	0.445332	17.3212
0.736268	52020	262103	0	1499437	1	0.851208	0.148792	0.284151	0.165604	17.3208	0.736268	132638	181485	0	1499437	1	0.892032	0.107968	0.593776	0.422249	17.3208	0.736268	139892	174231	0	1499437	1	0.895899	0.104101	0.616244	0.445341	17.3208
0.736269	52020	262093	0	1499447	1	0.851214	0.148786	0.284159	0.165609	17.3202	0.736269	132638	181475	0	1499447	1	0.892038	0.107962	0.593789	0.422262	17.3202	0.736269	139892	174221	0	1499447	1	0.895905	0.104095	0.616258	0.445356	17.3202
0.73627	52020	262089	0	1499451	1	0.851216	0.148784	0.284162	0.165611	17.32	0.73627	132638	181471	0	1499451	1	0.892041	0.107959	0.593795	0.422267	17.32	0.73627	139892	174217	0	1499451	1	0.895907	0.104093	0.616263	0.445361	17.32
0.736271	52020	262087	0	1499453	1	0.851217	0.148783	0.284164	0.165612	17.3199	0.736271	132638	181469	0	1499453	1	0.892042	0.107958	0.593797	0.42227	17.3199	0.736271	139892	174215	0	1499453	1	0.895908	0.104092	0.616266	0.445364	17.3199
0.736272	52020	262081	0	1499459	1	0.851221	0.148779	0.284168	0.165616	17.3196	0.736272	132638	181463	0	1499459	1	0.892046	0.107954	0.593805	0.422278	17.3196	0.736272	139892	174209	0	1499459	1	0.895912	0.104088	0.616274	0.445373	17.3196
0.736273	52020	262079	0	1499461	1	0.851222	0.148778	0.28417	0.165617	17.3195	0.736273	132638	181461	0	1499461	1	0.892047	0.107953	0.593808	0.422281	17.3195	0.736273	139892	174207	0	1499461	1	0.895913	0.104087	0.616277	0.445376	17.3195
0.736274	52020	262075	0	1499465	1	0.851224	0.148776	0.284173	0.165619	17.3193	0.736274	132638	181457	0	1499465	1	0.892049	0.107951	0.593813	0.422286	17.3193	0.736274	139892	174203	0	1499465	1	0.895915	0.104085	0.616282	0.445381	17.3193
0.736275	52020	262066	0	1499474	1	0.851229	0.148771	0.28418	0.165623	17.3188	0.736275	132638	181448	0	1499474	1	0.892054	0.107946	0.593825	0.422298	17.3188	0.736275	139892	174194	0	1499474	1	0.895921	0.104079	0.616294	0.445394	17.3188
0.736276	52020	262062	0	1499478	1	0.851231	0.148769	0.284183	0.165626	17.3185	0.736276	132638	181444	0	1499478	1	0.892057	0.107943	0.593831	0.422304	17.3185	0.736276	139892	174190	0	1499478	1	0.895923	0.104077	0.6163	0.4454	17.3185
0.736277	52020	262055	0	1499485	1	0.851235	0.148765	0.284189	0.165629	17.3181	0.736277	132638	181437	0	1499485	1	0.892061	0.107939	0.59384	0.422313	17.3181	0.736277	139892	174183	0	1499485	1	0.895927	0.104073	0.616309	0.44541	17.3181
0.736278	52020	262048	0	1499492	1	0.851239	0.148761	0.284194	0.165633	17.3178	0.736278	132638	181430	0	1499492	1	0.892065	0.107935	0.593849	0.422323	17.3178	0.736278	139892	174176	0	1499492	1	0.895932	0.104068	0.616319	0.445419	17.3178
0.736279	52020	262044	0	1499496	1	0.851242	0.148758	0.284197	0.165635	17.3175	0.736279	132638	181426	0	1499496	1	0.892068	0.107932	0.593855	0.422328	17.3175	0.736279	139892	174172	0	1499496	1	0.895934	0.104066	0.616324	0.445425	17.3175
0.73628	52020	262040	0	1499500	1	0.851244	0.148756	0.2842	0.165637	17.3173	0.73628	132638	181422	0	1499500	1	0.89207	0.10793	0.59386	0.422333	17.3173	0.73628	139892	174168	0	1499500	1	0.895936	0.104064	0.616329	0.445431	17.3173
0.736281	52020	262033	0	1499507	1	0.851248	0.148752	0.284206	0.165641	17.3169	0.736281	132638	181415	0	1499507	1	0.892074	0.107926	0.593869	0.422343	17.3169	0.736281	139892	174161	0	1499507	1	0.895941	0.104059	0.616339	0.445441	17.3169
0.736282	52020	262030	0	1499510	1	0.851249	0.148751	0.284208	0.165642	17.3168	0.736282	132638	181412	0	1499510	1	0.892076	0.107924	0.593873	0.422347	17.3168	0.736282	139892	174158	0	1499510	1	0.895942	0.104058	0.616343	0.445445	17.3168
0.736283	52020	262023	0	1499517	1	0.851253	0.148747	0.284213	0.165646	17.3164	0.736283	132638	181405	0	1499517	1	0.89208	0.10792	0.593882	0.422356	17.3164	0.736283	139892	174151	0	1499517	1	0.895947	0.104053	0.616353	0.445455	17.3164
0.736284	52020	262017	0	1499523	1	0.851257	0.148743	0.284218	0.165649	17.3161	0.736284	132638	181399	0	1499523	1	0.892084	0.107916	0.59389	0.422364	17.3161	0.736284	139892	174145	0	1499523	1	0.89595	0.10405	0.616361	0.445463	17.3161
0.736285	52020	262013	0	1499527	1	0.851259	0.148741	0.284221	0.165651	17.3158	0.736285	132638	181395	0	1499527	1	0.892086	0.107914	0.593896	0.42237	17.3158	0.736285	139892	174141	0	1499527	1	0.895952	0.104048	0.616366	0.445469	17.3158
0.736286	52020	262008	0	1499532	1	0.851262	0.148738	0.284225	0.165654	17.3156	0.736286	132638	181390	0	1499532	1	0.892089	0.107911	0.593902	0.422376	17.3156	0.736286	139892	174136	0	1499532	1	0.895955	0.104045	0.616373	0.445476	17.3156
0.736287	52020	262003	0	1499537	1	0.851265	0.148735	0.284229	0.165657	17.3153	0.736287	132638	181385	0	1499537	1	0.892092	0.107908	0.593909	0.422383	17.3153	0.736287	139892	174131	0	1499537	1	0.895958	0.104042	0.61638	0.445483	17.3153
0.736288	52020	262000	0	1499540	1	0.851267	0.148733	0.284231	0.165658	17.3151	0.736288	132638	181382	0	1499540	1	0.892094	0.107906	0.593913	0.422387	17.3151	0.736288	139892	174128	0	1499540	1	0.89596	0.10404	0.616384	0.445488	17.3151
0.736289	52020	261994	0	1499546	1	0.85127	0.14873	0.284236	0.165661	17.3148	0.736289	132638	181376	0	1499546	1	0.892097	0.107903	0.593921	0.422395	17.3148	0.736289	139892	174122	0	1499546	1	0.895964	0.104036	0.616392	0.445496	17.3148
0.73629	52020	261988	0	1499552	1	0.851273	0.148727	0.284241	0.165665	17.3145	0.73629	132638	181370	0	1499552	1	0.892101	0.107899	0.593929	0.422403	17.3145	0.73629	139892	174116	0	1499552	1	0.895967	0.104033	0.6164	0.445505	17.3145
0.736291	52020	261981	0	1499559	1	0.851277	0.148723	0.284246	0.165668	17.3141	0.736291	132638	181363	0	1499559	1	0.892105	0.107895	0.593938	0.422413	17.3141	0.736291	139892	174109	0	1499559	1	0.895972	0.104028	0.61641	0.445515	17.3141
0.736292	52020	261973	0	1499567	1	0.851282	0.148718	0.284252	0.165672	17.3136	0.736292	132638	181355	0	1499567	1	0.89211	0.10789	0.593949	0.422423	17.3136	0.736292	139892	174101	0	1499567	1	0.895976	0.104024	0.61642	0.445526	17.3136
0.736293	52020	261969	0	1499571	1	0.851284	0.148716	0.284255	0.165675	17.3134	0.736293	132638	181351	0	1499571	1	0.892112	0.107888	0.593954	0.422429	17.3134	0.736293	139892	174097	0	1499571	1	0.895979	0.104021	0.616426	0.445532	17.3134
0.736294	52020	261965	0	1499575	1	0.851286	0.148714	0.284258	0.165677	17.3132	0.736294	132638	181347	0	1499575	1	0.892115	0.107885	0.59396	0.422434	17.3132	0.736294	139892	174093	0	1499575	1	0.895981	0.104019	0.616431	0.445537	17.3132
0.736295	52020	261958	0	1499582	1	0.85129	0.14871	0.284264	0.16568	17.3128	0.736295	132638	181340	0	1499582	1	0.892119	0.107881	0.593969	0.422444	17.3128	0.736295	139892	174086	0	1499582	1	0.895985	0.104015	0.616441	0.445547	17.3128
0.736296	52020	261952	0	1499588	1	0.851294	0.148706	0.284269	0.165684	17.3125	0.736296	132638	181334	0	1499588	1	0.892122	0.107878	0.593977	0.422452	17.3125	0.736296	139892	174080	0	1499588	1	0.895989	0.104011	0.616449	0.445556	17.3125
0.736297	52020	261945	0	1499595	1	0.851298	0.148702	0.284274	0.165687	17.3121	0.736297	132638	181327	0	1499595	1	0.892126	0.107874	0.593986	0.422461	17.3121	0.736297	139892	174073	0	1499595	1	0.895993	0.104007	0.616458	0.445566	17.3121
0.736298	52020	261943	0	1499597	1	0.851299	0.148701	0.284275	0.165688	17.312	0.736298	132638	181325	0	1499597	1	0.892128	0.107872	0.593989	0.422464	17.312	0.736298	139892	174071	0	1499597	1	0.895994	0.104006	0.616461	0.445568	17.312
0.736299	52020	261938	0	1499602	1	0.851302	0.148698	0.284279	0.165691	17.3117	0.736299	132638	181320	0	1499602	1	0.892131	0.107869	0.593995	0.422471	17.3117	0.736299	139892	174066	0	1499602	1	0.895997	0.104003	0.616468	0.445576	17.3117
0.7363	52020	261935	0	1499605	1	0.851303	0.148697	0.284282	0.165693	17.3115	0.7363	132638	181317	0	1499605	1	0.892132	0.107868	0.593999	0.422475	17.3115	0.7363	139892	174063	0	1499605	1	0.895999	0.104001	0.616472	0.44558	17.3115
0.736301	52020	261926	0	1499614	1	0.851309	0.148691	0.284289	0.165697	17.311	0.736301	132638	181308	0	1499614	1	0.892138	0.107862	0.594011	0.422487	17.311	0.736301	139892	174054	0	1499614	1	0.896004	0.103996	0.616484	0.445593	17.311
0.736302	52020	261919	0	1499621	1	0.851312	0.148688	0.284294	0.165701	17.3106	0.736302	132638	181301	0	1499621	1	0.892142	0.107858	0.594021	0.422496	17.3106	0.736302	139892	174047	0	1499621	1	0.896009	0.103991	0.616494	0.445602	17.3106
0.736303	52020	261912	0	1499628	1	0.851316	0.148684	0.2843	0.165705	17.3103	0.736303	132638	181294	0	1499628	1	0.892146	0.107854	0.59403	0.422506	17.3103	0.736303	139892	174040	0	1499628	1	0.896013	0.103987	0.616503	0.445612	17.3103
0.736304	52020	261902	0	1499638	1	0.851322	0.148678	0.284307	0.16571	17.3097	0.736304	132638	181284	0	1499638	1	0.892152	0.107848	0.594043	0.422519	17.3097	0.736304	139892	174030	0	1499638	1	0.896019	0.103981	0.616517	0.445627	17.3097
0.736305	52020	261895	0	1499645	1	0.851326	0.148674	0.284313	0.165714	17.3093	0.736305	132638	181277	0	1499645	1	0.892156	0.107844	0.594053	0.422528	17.3093	0.736305	139892	174023	0	1499645	1	0.896023	0.103977	0.616526	0.445637	17.3093
0.736306	52020	261891	0	1499649	1	0.851328	0.148672	0.284316	0.165716	17.3091	0.736306	132638	181273	0	1499649	1	0.892159	0.107841	0.594058	0.422534	17.3091	0.736306	139892	174019	0	1499649	1	0.896025	0.103975	0.616532	0.445642	17.3091
0.736307	52020	261887	0	1499653	1	0.851331	0.148669	0.284319	0.165718	17.3089	0.736307	132638	181269	0	1499653	1	0.892161	0.107839	0.594063	0.422539	17.3089	0.736307	139892	174015	0	1499653	1	0.896028	0.103972	0.616537	0.445648	17.3089
0.736308	52020	261882	0	1499658	1	0.851333	0.148667	0.284323	0.165721	17.3086	0.736308	132638	181264	0	1499658	1	0.892164	0.107836	0.59407	0.422546	17.3086	0.736308	139892	174010	0	1499658	1	0.896031	0.103969	0.616544	0.445655	17.3086
0.736309	52020	261873	0	1499667	1	0.851339	0.148661	0.28433	0.165725	17.3081	0.736309	132638	181255	0	1499667	1	0.892169	0.107831	0.594082	0.422558	17.3081	0.736309	139892	174001	0	1499667	1	0.896036	0.103964	0.616556	0.445668	17.3081
0.73631	52020	261866	0	1499674	1	0.851343	0.148657	0.284335	0.165729	17.3077	0.73631	132638	181248	0	1499674	1	0.892173	0.107827	0.594091	0.422567	17.3077	0.73631	139892	173994	0	1499674	1	0.89604	0.10396	0.616566	0.445678	17.3077
0.736311	52020	261864	0	1499676	1	0.851344	0.148656	0.284337	0.16573	17.3076	0.736311	132638	181246	0	1499676	1	0.892175	0.107825	0.594094	0.42257	17.3076	0.736311	139892	173992	0	1499676	1	0.896042	0.103958	0.616569	0.445681	17.3076
0.736312	52020	261863	0	1499677	1	0.851344	0.148656	0.284338	0.165731	17.3076	0.736312	132638	181245	0	1499677	1	0.892175	0.107825	0.594095	0.422571	17.3076	0.736312	139892	173991	0	1499677	1	0.896042	0.103958	0.61657	0.445682	17.3076
0.736313	52020	261858	0	1499682	1	0.851347	0.148653	0.284342	0.165733	17.3073	0.736313	132638	181240	0	1499682	1	0.892178	0.107822	0.594102	0.422578	17.3073	0.736313	139892	173986	0	1499682	1	0.896045	0.103955	0.616577	0.445689	17.3073
0.736314	52020	261855	0	1499685	1	0.851349	0.148651	0.284344	0.165735	17.3071	0.736314	132638	181237	0	1499685	1	0.89218	0.10782	0.594106	0.422582	17.3071	0.736314	139892	173983	0	1499685	1	0.896047	0.103953	0.616581	0.445693	17.3071
0.736315	52020	261852	0	1499688	1	0.851351	0.148649	0.284346	0.165736	17.307	0.736315	132638	181234	0	1499688	1	0.892182	0.107818	0.59411	0.422586	17.307	0.736315	139892	173980	0	1499688	1	0.896049	0.103951	0.616585	0.445698	17.307
0.736316	52020	261846	0	1499694	1	0.851354	0.148646	0.284351	0.16574	17.3066	0.736316	132638	181228	0	1499694	1	0.892185	0.107815	0.594118	0.422594	17.3066	0.736316	139892	173974	0	1499694	1	0.896052	0.103948	0.616593	0.445706	17.3066
0.736317	52020	261841	0	1499699	1	0.851357	0.148643	0.284355	0.165742	17.3063	0.736317	132638	181223	0	1499699	1	0.892188	0.107812	0.594125	0.422601	17.3063	0.736317	139892	173969	0	1499699	1	0.896055	0.103945	0.6166	0.445713	17.3063
0.736318	52020	261838	0	1499702	1	0.851358	0.148642	0.284357	0.165744	17.3062	0.736318	132638	181220	0	1499702	1	0.89219	0.10781	0.594129	0.422605	17.3062	0.736318	139892	173966	0	1499702	1	0.896057	0.103943	0.616604	0.445717	17.3062
0.736319	52020	261832	0	1499708	1	0.851362	0.148638	0.284362	0.165747	17.3059	0.736319	132638	181214	0	1499708	1	0.892194	0.107806	0.594136	0.422613	17.3059	0.736319	139892	173960	0	1499708	1	0.896061	0.103939	0.616612	0.445726	17.3059
0.73632	52020	261818	0	1499722	1	0.85137	0.14863	0.284373	0.165754	17.3051	0.73632	132638	181200	0	1499722	1	0.892202	0.107798	0.594155	0.422632	17.3051	0.73632	139892	173946	0	1499722	1	0.896069	0.103931	0.616631	0.445746	17.3051
0.736321	52020	261813	0	1499727	1	0.851373	0.148627	0.284377	0.165757	17.3048	0.736321	132638	181195	0	1499727	1	0.892205	0.107795	0.594162	0.422639	17.3048	0.736321	139892	173941	0	1499727	1	0.896072	0.103928	0.616638	0.445753	17.3048
0.736322	52020	261811	0	1499729	1	0.851374	0.148626	0.284378	0.165758	17.3047	0.736322	132638	181193	0	1499729	1	0.892206	0.107794	0.594164	0.422641	17.3047	0.736322	139892	173939	0	1499729	1	0.896073	0.103927	0.616641	0.445756	17.3047
0.736323	52020	261803	0	1499737	1	0.851378	0.148622	0.284384	0.165762	17.3043	0.736323	132638	181185	0	1499737	1	0.892211	0.107789	0.594175	0.422652	17.3043	0.736323	139892	173931	0	1499737	1	0.896078	0.103922	0.616651	0.445767	17.3043
0.736324	52020	261799	0	1499741	1	0.851381	0.148619	0.284387	0.165764	17.304	0.736324	132638	181181	0	1499741	1	0.892213	0.107787	0.59418	0.422658	17.304	0.736324	139892	173927	0	1499741	1	0.89608	0.10392	0.616657	0.445773	17.304
0.736325	52020	261792	0	1499748	1	0.851385	0.148615	0.284393	0.165768	17.3036	0.736325	132638	181174	0	1499748	1	0.892217	0.107783	0.59419	0.422667	17.3036	0.736325	139892	173920	0	1499748	1	0.896085	0.103915	0.616666	0.445783	17.3036
0.736326	52020	261787	0	1499753	1	0.851387	0.148613	0.284397	0.165771	17.3034	0.736326	132638	181169	0	1499753	1	0.89222	0.10778	0.594196	0.422674	17.3034	0.736326	139892	173915	0	1499753	1	0.896088	0.103912	0.616673	0.44579	17.3034
0.736327	52020	261783	0	1499757	1	0.85139	0.14861	0.2844	0.165773	17.3031	0.736327	132638	181165	0	1499757	1	0.892223	0.107777	0.594202	0.422679	17.3031	0.736327	139892	173911	0	1499757	1	0.89609	0.10391	0.616679	0.445796	17.3031
0.736328	52020	261778	0	1499762	1	0.851393	0.148607	0.284404	0.165775	17.3029	0.736328	132638	181160	0	1499762	1	0.892226	0.107774	0.594208	0.422686	17.3029	0.736328	139892	173906	0	1499762	1	0.896093	0.103907	0.616685	0.445803	17.3029
0.736329	52020	261776	0	1499764	1	0.851394	0.148606	0.284405	0.165776	17.3028	0.736329	132638	181158	0	1499764	1	0.892227	0.107773	0.594211	0.422689	17.3028	0.736329	139892	173904	0	1499764	1	0.896094	0.103906	0.616688	0.445806	17.3028
0.73633	52020	261765	0	1499775	1	0.8514	0.1486	0.284414	0.165782	17.3022	0.73633	132638	181147	0	1499775	1	0.892234	0.107766	0.594226	0.422703	17.3022	0.73633	139892	173893	0	1499775	1	0.896101	0.103899	0.616703	0.445821	17.3022
0.736331	52020	261762	0	1499778	1	0.851402	0.148598	0.284416	0.165784	17.302	0.736331	132638	181144	0	1499778	1	0.892235	0.107765	0.59423	0.422707	17.302	0.736331	139892	173890	0	1499778	1	0.896102	0.103898	0.616707	0.445825	17.302
0.736332	52020	261755	0	1499785	1	0.851406	0.148594	0.284422	0.165788	17.3016	0.736332	132638	181137	0	1499785	1	0.892239	0.107761	0.594239	0.422717	17.3016	0.736332	139892	173883	0	1499785	1	0.896107	0.103893	0.616717	0.445835	17.3016
0.736333	52020	261750	0	1499790	1	0.851408	0.148592	0.284425	0.16579	17.3013	0.736333	132638	181132	0	1499790	1	0.892242	0.107758	0.594246	0.422724	17.3013	0.736333	139892	173878	0	1499790	1	0.89611	0.10389	0.616723	0.445842	17.3013
0.736334	52020	261747	0	1499793	1	0.85141	0.14859	0.284428	0.165792	17.3012	0.736334	132638	181129	0	1499793	1	0.892244	0.107756	0.59425	0.422728	17.3012	0.736334	139892	173875	0	1499793	1	0.896111	0.103889	0.616728	0.445847	17.3012
0.736335	52020	261742	0	1499798	1	0.851413	0.148587	0.284432	0.165794	17.3009	0.736335	132638	181124	0	1499798	1	0.892247	0.107753	0.594256	0.422734	17.3009	0.736335	139892	173870	0	1499798	1	0.896114	0.103886	0.616734	0.445854	17.3009
0.736336	52020	261736	0	1499804	1	0.851416	0.148584	0.284436	0.165798	17.3006	0.736336	132638	181118	0	1499804	1	0.892251	0.107749	0.594264	0.422743	17.3006	0.736336	139892	173864	0	1499804	1	0.896118	0.103882	0.616742	0.445862	17.3006
0.736337	52020	261729	0	1499811	1	0.85142	0.14858	0.284442	0.165801	17.3002	0.736337	132638	181111	0	1499811	1	0.892255	0.107745	0.594274	0.422752	17.3002	0.736337	139892	173857	0	1499811	1	0.896122	0.103878	0.616752	0.445872	17.3002
0.736338	52020	261727	0	1499813	1	0.851421	0.148579	0.284443	0.165802	17.3001	0.736338	132638	181109	0	1499813	1	0.892256	0.107744	0.594276	0.422755	17.3001	0.736338	139892	173855	0	1499813	1	0.896123	0.103877	0.616755	0.445875	17.3001
0.736339	52020	261720	0	1499820	1	0.851425	0.148575	0.284449	0.165806	17.2997	0.736339	132638	181102	0	1499820	1	0.89226	0.10774	0.594286	0.422764	17.2997	0.736339	139892	173848	0	1499820	1	0.896128	0.103872	0.616764	0.445885	17.2997
0.73634	52020	261717	0	1499823	1	0.851427	0.148573	0.284451	0.165808	17.2995	0.73634	132638	181099	0	1499823	1	0.892262	0.107738	0.59429	0.422768	17.2995	0.73634	139892	173845	0	1499823	1	0.896129	0.103871	0.616768	0.445889	17.2995
0.736341	52020	261712	0	1499828	1	0.85143	0.14857	0.284455	0.16581	17.2992	0.736341	132638	181094	0	1499828	1	0.892265	0.107735	0.594296	0.422775	17.2992	0.736341	139892	173840	0	1499828	1	0.896132	0.103868	0.616775	0.445896	17.2992
0.736342	52020	261706	0	1499834	1	0.851433	0.148567	0.28446	0.165813	17.2989	0.736342	132638	181088	0	1499834	1	0.892269	0.107731	0.594304	0.422783	17.2989	0.736342	139892	173834	0	1499834	1	0.896136	0.103864	0.616783	0.445905	17.2989
0.736343	52020	261704	0	1499836	1	0.851435	0.148565	0.284461	0.165815	17.2988	0.736343	132638	181086	0	1499836	1	0.89227	0.10773	0.594307	0.422786	17.2988	0.736343	139892	173832	0	1499836	1	0.896137	0.103863	0.616786	0.445908	17.2988
0.736344	52020	261702	0	1499838	1	0.851436	0.148564	0.284463	0.165816	17.2987	0.736344	132638	181084	0	1499838	1	0.892271	0.107729	0.59431	0.422788	17.2987	0.736344	139892	173830	0	1499838	1	0.896138	0.103862	0.616789	0.445911	17.2987
0.736345	52020	261697	0	1499843	1	0.851439	0.148561	0.284467	0.165818	17.2984	0.736345	132638	181079	0	1499843	1	0.892274	0.107726	0.594316	0.422795	17.2984	0.736345	139892	173825	0	1499843	1	0.896141	0.103859	0.616796	0.445918	17.2984
0.736346	52020	261694	0	1499846	1	0.85144	0.14856	0.284469	0.16582	17.2982	0.736346	132638	181076	0	1499846	1	0.892276	0.107724	0.59432	0.422799	17.2982	0.736346	139892	173822	0	1499846	1	0.896143	0.103857	0.6168	0.445922	17.2982
0.736347	52020	261690	0	1499850	1	0.851442	0.148558	0.284472	0.165822	17.298	0.736347	132638	181072	0	1499850	1	0.892278	0.107722	0.594326	0.422805	17.298	0.736347	139892	173818	0	1499850	1	0.896145	0.103855	0.616805	0.445928	17.298
0.736348	52020	261678	0	1499862	1	0.851449	0.148551	0.284481	0.165828	17.2974	0.736348	132638	181060	0	1499862	1	0.892285	0.107715	0.594341	0.422821	17.2974	0.736348	139892	173806	0	1499862	1	0.896153	0.103847	0.616821	0.445945	17.2974
0.736349	52020	261675	0	1499865	1	0.851451	0.148549	0.284484	0.16583	17.2972	0.736349	132638	181057	0	1499865	1	0.892287	0.107713	0.594345	0.422825	17.2972	0.736349	139892	173803	0	1499865	1	0.896154	0.103846	0.616825	0.445949	17.2972
0.73635	52020	261672	0	1499868	1	0.851453	0.148547	0.284486	0.165831	17.297	0.73635	132638	181054	0	1499868	1	0.892289	0.107711	0.594349	0.422829	17.297	0.73635	139892	173800	0	1499868	1	0.896156	0.103844	0.61683	0.445953	17.297
0.736351	52020	261665	0	1499875	1	0.851457	0.148543	0.284492	0.165835	17.2966	0.736351	132638	181047	0	1499875	1	0.892293	0.107707	0.594359	0.422838	17.2966	0.736351	139892	173793	0	1499875	1	0.89616	0.10384	0.616839	0.445963	17.2966
0.736352	52020	261660	0	1499880	1	0.85146	0.14854	0.284495	0.165838	17.2964	0.736352	132638	181042	0	1499880	1	0.892296	0.107704	0.594365	0.422845	17.2964	0.736352	139892	173788	0	1499880	1	0.896163	0.103837	0.616846	0.44597	17.2964
0.736353	52020	261656	0	1499884	1	0.851462	0.148538	0.284499	0.16584	17.2961	0.736353	132638	181038	0	1499884	1	0.892298	0.107702	0.594371	0.42285	17.2961	0.736353	139892	173784	0	1499884	1	0.896166	0.103834	0.616851	0.445976	17.2961
0.736354	52020	261651	0	1499889	1	0.851465	0.148535	0.284502	0.165843	17.2959	0.736354	132638	181033	0	1499889	1	0.892301	0.107699	0.594377	0.422857	17.2959	0.736354	139892	173779	0	1499889	1	0.896169	0.103831	0.616858	0.445983	17.2959
0.736355	52020	261647	0	1499893	1	0.851467	0.148533	0.284506	0.165845	17.2957	0.736355	132638	181029	0	1499893	1	0.892304	0.107696	0.594383	0.422862	17.2957	0.736355	139892	173775	0	1499893	1	0.896171	0.103829	0.616864	0.445989	17.2957
0.736356	52020	261640	0	1499900	1	0.851471	0.148529	0.284511	0.165848	17.2953	0.736356	132638	181022	0	1499900	1	0.892308	0.107692	0.594392	0.422872	17.2953	0.736356	139892	173768	0	1499900	1	0.896175	0.103825	0.616873	0.445999	17.2953
0.736357	52020	261631	0	1499909	1	0.851476	0.148524	0.284518	0.165853	17.2948	0.736357	132638	181013	0	1499909	1	0.892313	0.107687	0.594404	0.422884	17.2948	0.736357	139892	173759	0	1499909	1	0.896181	0.103819	0.616885	0.446012	17.2948
0.736358	52020	261621	0	1499919	1	0.851482	0.148518	0.284526	0.165858	17.2942	0.736358	132638	181003	0	1499919	1	0.892319	0.107681	0.594417	0.422898	17.2942	0.736358	139892	173749	0	1499919	1	0.896187	0.103813	0.616899	0.446026	17.2942
0.736359	52020	261618	0	1499922	1	0.851483	0.148517	0.284528	0.16586	17.2941	0.736359	132638	181000	0	1499922	1	0.892321	0.107679	0.594421	0.422902	17.2941	0.736359	139892	173746	0	1499922	1	0.896188	0.103812	0.616903	0.44603	17.2941
0.73636	52020	261613	0	1499927	1	0.851486	0.148514	0.284532	0.165863	17.2938	0.73636	132638	180995	0	1499927	1	0.892324	0.107676	0.594428	0.422908	17.2938	0.73636	139892	173741	0	1499927	1	0.896191	0.103809	0.61691	0.446037	17.2938
0.736361	52020	261609	0	1499931	1	0.851488	0.148512	0.284535	0.165865	17.2936	0.736361	132638	180991	0	1499931	1	0.892326	0.107674	0.594433	0.422914	17.2936	0.736361	139892	173737	0	1499931	1	0.896194	0.103806	0.616915	0.446043	17.2936
0.736362	52020	261606	0	1499934	1	0.85149	0.14851	0.284538	0.165866	17.2934	0.736362	132638	180988	0	1499934	1	0.892328	0.107672	0.594437	0.422918	17.2934	0.736362	139892	173734	0	1499934	1	0.896196	0.103804	0.616919	0.446047	17.2934
0.736363	52020	261603	0	1499937	1	0.851492	0.148508	0.28454	0.165868	17.2932	0.736363	132638	180985	0	1499937	1	0.89233	0.10767	0.594441	0.422922	17.2932	0.736363	139892	173731	0	1499937	1	0.896197	0.103803	0.616923	0.446051	17.2932
0.736364	52020	261599	0	1499941	1	0.851494	0.148506	0.284543	0.16587	17.293	0.736364	132638	180981	0	1499941	1	0.892332	0.107668	0.594447	0.422927	17.293	0.736364	139892	173727	0	1499941	1	0.8962	0.1038	0.616929	0.446057	17.293
0.736365	52020	261593	0	1499947	1	0.851498	0.148502	0.284548	0.165873	17.2927	0.736365	132638	180975	0	1499947	1	0.892336	0.107664	0.594455	0.422935	17.2927	0.736365	139892	173721	0	1499947	1	0.896203	0.103797	0.616937	0.446066	17.2927
0.736366	52020	261587	0	1499953	1	0.851501	0.148499	0.284552	0.165876	17.2923	0.736366	132638	180969	0	1499953	1	0.892339	0.107661	0.594463	0.422943	17.2923	0.736366	139892	173715	0	1499953	1	0.896207	0.103793	0.616945	0.446074	17.2923
0.736367	52020	261582	0	1499958	1	0.851504	0.148496	0.284556	0.165879	17.2921	0.736367	132638	180964	0	1499958	1	0.892342	0.107658	0.594469	0.42295	17.2921	0.736367	139892	173710	0	1499958	1	0.89621	0.10379	0.616952	0.446081	17.2921
0.736368	52020	261577	0	1499963	1	0.851507	0.148493	0.28456	0.165882	17.2918	0.736368	132638	180959	0	1499963	1	0.892345	0.107655	0.594476	0.422957	17.2918	0.736368	139892	173705	0	1499963	1	0.896213	0.103787	0.616959	0.446088	17.2918
0.736369	52020	261571	0	1499969	1	0.85151	0.14849	0.284565	0.165885	17.2915	0.736369	132638	180953	0	1499969	1	0.892349	0.107651	0.594484	0.422965	17.2915	0.736369	139892	173699	0	1499969	1	0.896217	0.103783	0.616967	0.446097	17.2915
0.73637	52020	261568	0	1499972	1	0.851512	0.148488	0.284567	0.165886	17.2913	0.73637	132638	180950	0	1499972	1	0.892351	0.107649	0.594488	0.422969	17.2913	0.73637	139892	173696	0	1499972	1	0.896218	0.103782	0.616971	0.446101	17.2913
0.736371	52020	261562	0	1499978	1	0.851515	0.148485	0.284572	0.16589	17.291	0.736371	132638	180944	0	1499978	1	0.892354	0.107646	0.594496	0.422977	17.291	0.736371	139892	173690	0	1499978	1	0.896222	0.103778	0.616979	0.44611	17.291
0.736372	52020	261560	0	1499980	1	0.851516	0.148484	0.284573	0.165891	17.2909	0.736372	132638	180942	0	1499980	1	0.892356	0.107644	0.594499	0.42298	17.2909	0.736372	139892	173688	0	1499980	1	0.896223	0.103777	0.616982	0.446113	17.2909
0.736373	52020	261554	0	1499986	1	0.85152	0.14848	0.284578	0.165894	17.2905	0.736373	132638	180936	0	1499986	1	0.892359	0.107641	0.594507	0.422988	17.2905	0.736373	139892	173682	0	1499986	1	0.896227	0.103773	0.61699	0.446121	17.2905
0.736374	52020	261545	0	1499995	1	0.851525	0.148475	0.284585	0.165899	17.29	0.736374	132638	180927	0	1499995	1	0.892364	0.107636	0.594519	0.423	17.29	0.736374	139892	173673	0	1499995	1	0.896232	0.103768	0.617002	0.446134	17.29
0.736375	52020	261540	0	1500000	1	0.851528	0.148472	0.284589	0.165901	17.2898	0.736375	132638	180922	0	1500000	1	0.892367	0.107633	0.594525	0.423007	17.2898	0.736375	139892	173668	0	1500000	1	0.896235	0.103765	0.617009	0.446141	17.2898
0.736376	52020	261536	0	1500004	1	0.85153	0.14847	0.284592	0.165903	17.2895	0.736376	132638	180918	0	1500004	1	0.89237	0.10763	0.594531	0.423012	17.2895	0.736376	139892	173664	0	1500004	1	0.896237	0.103763	0.617015	0.446147	17.2895
0.736377	52020	261533	0	1500007	1	0.851532	0.148468	0.284594	0.165905	17.2894	0.736377	132638	180915	0	1500007	1	0.892372	0.107628	0.594535	0.423016	17.2894	0.736377	139892	173661	0	1500007	1	0.896239	0.103761	0.617019	0.446151	17.2894
0.736378	52020	261529	0	1500011	1	0.851534	0.148466	0.284597	0.165907	17.2891	0.736378	132638	180911	0	1500011	1	0.892374	0.107626	0.59454	0.423022	17.2891	0.736378	139892	173657	0	1500011	1	0.896242	0.103758	0.617024	0.446157	17.2891
0.736379	52020	261524	0	1500016	1	0.851537	0.148463	0.284601	0.16591	17.2889	0.736379	132638	180906	0	1500016	1	0.892377	0.107623	0.594547	0.423028	17.2889	0.736379	139892	173652	0	1500016	1	0.896245	0.103755	0.617031	0.446164	17.2889
0.73638	52020	261516	0	1500024	1	0.851541	0.148459	0.284608	0.165914	17.2884	0.73638	132638	180898	0	1500024	1	0.892382	0.107618	0.594557	0.423039	17.2884	0.73638	139892	173644	0	1500024	1	0.896249	0.103751	0.617042	0.446175	17.2884
0.736381	52020	261509	0	1500031	1	0.851545	0.148455	0.284613	0.165918	17.288	0.736381	132638	180891	0	1500031	1	0.892386	0.107614	0.594567	0.423049	17.288	0.736381	139892	173637	0	1500031	1	0.896254	0.103746	0.617051	0.446185	17.288
0.736382	52020	261508	0	1500032	1	0.851546	0.148454	0.284614	0.165918	17.288	0.736382	132638	180890	0	1500032	1	0.892386	0.107614	0.594568	0.42305	17.288	0.736382	139892	173636	0	1500032	1	0.896254	0.103746	0.617053	0.446187	17.288
0.736383	52020	261505	0	1500035	1	0.851548	0.148452	0.284616	0.16592	17.2878	0.736383	132638	180887	0	1500035	1	0.892388	0.107612	0.594572	0.423054	17.2878	0.736383	139892	173633	0	1500035	1	0.896256	0.103744	0.617057	0.446191	17.2878
0.736384	52020	261501	0	1500039	1	0.85155	0.14845	0.284619	0.165922	17.2876	0.736384	132638	180883	0	1500039	1	0.892391	0.107609	0.594577	0.423059	17.2876	0.736384	139892	173629	0	1500039	1	0.896258	0.103742	0.617062	0.446197	17.2876
0.736385	52020	261494	0	1500046	1	0.851554	0.148446	0.284625	0.165926	17.2872	0.736385	132638	180876	0	1500046	1	0.892395	0.107605	0.594587	0.423069	17.2872	0.736385	139892	173622	0	1500046	1	0.896263	0.103737	0.617072	0.446207	17.2872
0.736386	52020	261492	0	1500048	1	0.851555	0.148445	0.284626	0.165927	17.2871	0.736386	132638	180874	0	1500048	1	0.892396	0.107604	0.594589	0.423072	17.2871	0.736386	139892	173620	0	1500048	1	0.896264	0.103736	0.617074	0.446209	17.2871
0.736387	52020	261484	0	1500056	1	0.851559	0.148441	0.284632	0.165931	17.2867	0.736387	132638	180866	0	1500056	1	0.892401	0.107599	0.5946	0.423082	17.2867	0.736387	139892	173612	0	1500056	1	0.896269	0.103731	0.617085	0.446221	17.2867
0.736388	52020	261482	0	1500058	1	0.851561	0.148439	0.284634	0.165932	17.2866	0.736388	132638	180864	0	1500058	1	0.892402	0.107598	0.594603	0.423085	17.2866	0.736388	139892	173610	0	1500058	1	0.89627	0.10373	0.617088	0.446224	17.2866
0.736389	52020	261478	0	1500062	1	0.851563	0.148437	0.284637	0.165934	17.2863	0.736389	132638	180860	0	1500062	1	0.892404	0.107596	0.594608	0.42309	17.2863	0.736389	139892	173606	0	1500062	1	0.896272	0.103728	0.617093	0.446229	17.2863
0.73639	52020	261474	0	1500066	1	0.851565	0.148435	0.28464	0.165936	17.2861	0.73639	132638	180856	0	1500066	1	0.892407	0.107593	0.594613	0.423096	17.2861	0.73639	139892	173602	0	1500066	1	0.896275	0.103725	0.617099	0.446235	17.2861
0.736391	52020	261466	0	1500074	1	0.85157	0.14843	0.284646	0.16594	17.2857	0.736391	132638	180848	0	1500074	1	0.892411	0.107589	0.594624	0.423107	17.2857	0.736391	139892	173594	0	1500074	1	0.896279	0.103721	0.61711	0.446246	17.2857
0.736392	52020	261461	0	1500079	1	0.851572	0.148428	0.28465	0.165943	17.2854	0.736392	132638	180843	0	1500079	1	0.892414	0.107586	0.594631	0.423113	17.2854	0.736392	139892	173589	0	1500079	1	0.896282	0.103718	0.617117	0.446254	17.2854
0.736393	52020	261454	0	1500086	1	0.851576	0.148424	0.284656	0.165947	17.285	0.736393	132638	180836	0	1500086	1	0.892419	0.107581	0.59464	0.423123	17.285	0.736393	139892	173582	0	1500086	1	0.896286	0.103714	0.617126	0.446263	17.285
0.736394	52020	261447	0	1500093	1	0.85158	0.14842	0.284661	0.16595	17.2846	0.736394	132638	180829	0	1500093	1	0.892423	0.107577	0.594649	0.423132	17.2846	0.736394	139892	173575	0	1500093	1	0.896291	0.103709	0.617136	0.446273	17.2846
0.736395	52020	261441	0	1500099	1	0.851584	0.148416	0.284666	0.165954	17.2843	0.736395	132638	180823	0	1500099	1	0.892426	0.107574	0.594657	0.42314	17.2843	0.736395	139892	173569	0	1500099	1	0.896294	0.103706	0.617144	0.446282	17.2843
0.736396	52020	261438	0	1500102	1	0.851586	0.148414	0.284668	0.165955	17.2841	0.736396	132638	180820	0	1500102	1	0.892428	0.107572	0.594661	0.423144	17.2841	0.736396	139892	173566	0	1500102	1	0.896296	0.103704	0.617148	0.446286	17.2841
0.736397	52020	261435	0	1500105	1	0.851587	0.148413	0.284671	0.165957	17.284	0.736397	132638	180817	0	1500105	1	0.89243	0.10757	0.594665	0.423148	17.284	0.736397	139892	173563	0	1500105	1	0.896298	0.103702	0.617152	0.446291	17.284
0.736398	52020	261430	0	1500110	1	0.85159	0.14841	0.284675	0.165959	17.2837	0.736398	132638	180812	0	1500110	1	0.892433	0.107567	0.594672	0.423155	17.2837	0.736398	139892	173558	0	1500110	1	0.896301	0.103699	0.617159	0.446298	17.2837
0.736399	52020	261425	0	1500115	1	0.851593	0.148407	0.284678	0.165962	17.2834	0.736399	132638	180807	0	1500115	1	0.892436	0.107564	0.594679	0.423162	17.2834	0.736399	139892	173553	0	1500115	1	0.896304	0.103696	0.617166	0.446305	17.2834
0.7364	52020	261420	0	1500120	1	0.851596	0.148404	0.284682	0.165965	17.2831	0.7364	132638	180802	0	1500120	1	0.892439	0.107561	0.594685	0.423169	17.2831	0.7364	139892	173548	0	1500120	1	0.896307	0.103693	0.617172	0.446312	17.2831
0.736401	52020	261415	0	1500125	1	0.851599	0.148401	0.284686	0.165967	17.2829	0.736401	132638	180797	0	1500125	1	0.892442	0.107558	0.594692	0.423175	17.2829	0.736401	139892	173543	0	1500125	1	0.89631	0.10369	0.617179	0.446319	17.2829
0.736402	52020	261411	0	1500129	1	0.851601	0.148399	0.284689	0.16597	17.2826	0.736402	132638	180793	0	1500129	1	0.892444	0.107556	0.594697	0.423181	17.2826	0.736402	139892	173539	0	1500129	1	0.896312	0.103688	0.617185	0.446325	17.2826
0.736403	52020	261404	0	1500136	1	0.851605	0.148395	0.284695	0.165973	17.2823	0.736403	132638	180786	0	1500136	1	0.892448	0.107552	0.594707	0.42319	17.2823	0.736403	139892	173532	0	1500136	1	0.896316	0.103684	0.617194	0.446335	17.2823
0.736404	52020	261402	0	1500138	1	0.851606	0.148394	0.284696	0.165974	17.2821	0.736404	132638	180784	0	1500138	1	0.89245	0.10755	0.594709	0.423193	17.2821	0.736404	139892	173530	0	1500138	1	0.896318	0.103682	0.617197	0.446338	17.2821
0.736405	52020	261396	0	1500144	1	0.851609	0.148391	0.284701	0.165977	17.2818	0.736405	132638	180778	0	1500144	1	0.892453	0.107547	0.594717	0.423201	17.2818	0.736405	139892	173524	0	1500144	1	0.896321	0.103679	0.617205	0.446346	17.2818
0.736406	52020	261393	0	1500147	1	0.851611	0.148389	0.284703	0.165979	17.2816	0.736406	132638	180775	0	1500147	1	0.892455	0.107545	0.594721	0.423205	17.2816	0.736406	139892	173521	0	1500147	1	0.896323	0.103677	0.617209	0.44635	17.2816
0.736407	52020	261386	0	1500154	1	0.851615	0.148385	0.284709	0.165983	17.2813	0.736407	132638	180768	0	1500154	1	0.892459	0.107541	0.594731	0.423215	17.2813	0.736407	139892	173514	0	1500154	1	0.896327	0.103673	0.617219	0.44636	17.2813
0.736408	52020	261383	0	1500157	1	0.851617	0.148383	0.284711	0.165984	17.2811	0.736408	132638	180765	0	1500157	1	0.892461	0.107539	0.594735	0.423219	17.2811	0.736408	139892	173511	0	1500157	1	0.896329	0.103671	0.617223	0.446365	17.2811
0.736409	52020	261379	0	1500161	1	0.851619	0.148381	0.284714	0.165986	17.2809	0.736409	132638	180761	0	1500161	1	0.892463	0.107537	0.59474	0.423224	17.2809	0.736409	139892	173507	0	1500161	1	0.896331	0.103669	0.617228	0.44637	17.2809
0.73641	52020	261369	0	1500171	1	0.851625	0.148375	0.284722	0.165992	17.2803	0.73641	132638	180751	0	1500171	1	0.892469	0.107531	0.594753	0.423238	17.2803	0.73641	139892	173497	0	1500171	1	0.896337	0.103663	0.617242	0.446385	17.2803
0.736411	52020	261365	0	1500175	1	0.851627	0.148373	0.284725	0.165994	17.2801	0.736411	132638	180747	0	1500175	1	0.892472	0.107528	0.594759	0.423243	17.2801	0.736411	139892	173493	0	1500175	1	0.89634	0.10366	0.617247	0.44639	17.2801
0.736412	52020	261357	0	1500183	1	0.851632	0.148368	0.284731	0.165998	17.2797	0.736412	132638	180739	0	1500183	1	0.892476	0.107524	0.594769	0.423254	17.2797	0.736412	139892	173485	0	1500183	1	0.896344	0.103656	0.617258	0.446402	17.2797
0.736413	52020	261349	0	1500191	1	0.851636	0.148364	0.284738	0.166002	17.2792	0.736413	132638	180731	0	1500191	1	0.892481	0.107519	0.59478	0.423265	17.2792	0.736413	139892	173477	0	1500191	1	0.896349	0.103651	0.617269	0.446413	17.2792
0.736414	52020	261344	0	1500196	1	0.851639	0.148361	0.284742	0.166005	17.2789	0.736414	132638	180726	0	1500196	1	0.892484	0.107516	0.594787	0.423271	17.2789	0.736414	139892	173472	0	1500196	1	0.896352	0.103648	0.617276	0.44642	17.2789
0.736415	52020	261339	0	1500201	1	0.851642	0.148358	0.284745	0.166008	17.2787	0.736415	132638	180721	0	1500201	1	0.892487	0.107513	0.594793	0.423278	17.2787	0.736415	139892	173467	0	1500201	1	0.896355	0.103645	0.617283	0.446427	17.2787
0.736416	52020	261332	0	1500208	1	0.851646	0.148354	0.284751	0.166011	17.2783	0.736416	132638	180714	0	1500208	1	0.892491	0.107509	0.594803	0.423288	17.2783	0.736416	139892	173460	0	1500208	1	0.896359	0.103641	0.617292	0.446437	17.2783
0.736417	52020	261327	0	1500213	1	0.851649	0.148351	0.284755	0.166014	17.278	0.736417	132638	180709	0	1500213	1	0.892494	0.107506	0.594809	0.423294	17.278	0.736417	139892	173455	0	1500213	1	0.896362	0.103638	0.617299	0.446444	17.278
0.736418	52020	261326	0	1500214	1	0.851649	0.148351	0.284756	0.166015	17.278	0.736418	132638	180708	0	1500214	1	0.892495	0.107505	0.594811	0.423296	17.278	0.736418	139892	173454	0	1500214	1	0.896363	0.103637	0.6173	0.446446	17.278
0.736419	52020	261320	0	1500220	1	0.851653	0.148347	0.28476	0.166018	17.2776	0.736419	132638	180702	0	1500220	1	0.892498	0.107502	0.594819	0.423304	17.2776	0.736419	139892	173448	0	1500220	1	0.896367	0.103633	0.617309	0.446454	17.2776
0.73642	52020	261311	0	1500229	1	0.851658	0.148342	0.284767	0.166023	17.2771	0.73642	132638	180693	0	1500229	1	0.892504	0.107496	0.594831	0.423316	17.2771	0.73642	139892	173439	0	1500229	1	0.896372	0.103628	0.617321	0.446467	17.2771
0.736421	52020	261305	0	1500235	1	0.851661	0.148339	0.284772	0.166026	17.2768	0.736421	132638	180687	0	1500235	1	0.892507	0.107493	0.594839	0.423324	17.2768	0.736421	139892	173433	0	1500235	1	0.896376	0.103624	0.617329	0.446476	17.2768
0.736422	52020	261300	0	1500240	1	0.851664	0.148336	0.284776	0.166028	17.2765	0.736422	132638	180682	0	1500240	1	0.89251	0.10749	0.594845	0.423331	17.2765	0.736422	139892	173428	0	1500240	1	0.896378	0.103622	0.617336	0.446483	17.2765
0.736423	52020	261299	0	1500241	1	0.851664	0.148336	0.284777	0.166029	17.2765	0.736423	132638	180681	0	1500241	1	0.892511	0.107489	0.594847	0.423332	17.2765	0.736423	139892	173427	0	1500241	1	0.896379	0.103621	0.617337	0.446484	17.2765
0.736424	52020	261294	0	1500246	1	0.851667	0.148333	0.284781	0.166032	17.2762	0.736424	132638	180676	0	1500246	1	0.892514	0.107486	0.594853	0.423339	17.2762	0.736424	139892	173422	0	1500246	1	0.896382	0.103618	0.617344	0.446491	17.2762
0.736425	52020	261288	0	1500252	1	0.851671	0.148329	0.284785	0.166035	17.2759	0.736425	132638	180670	0	1500252	1	0.892517	0.107483	0.594861	0.423347	17.2759	0.736425	139892	173416	0	1500252	1	0.896386	0.103614	0.617352	0.4465	17.2759
0.736426	52020	261282	0	1500258	1	0.851674	0.148326	0.28479	0.166038	17.2755	0.736426	132638	180664	0	1500258	1	0.892521	0.107479	0.594869	0.423355	17.2755	0.736426	139892	173410	0	1500258	1	0.896389	0.103611	0.61736	0.446508	17.2755
0.736427	52020	261275	0	1500265	1	0.851678	0.148322	0.284795	0.166042	17.2751	0.736427	132638	180657	0	1500265	1	0.892525	0.107475	0.594879	0.423365	17.2751	0.736427	139892	173403	0	1500265	1	0.896393	0.103607	0.61737	0.446518	17.2751
0.736428	52020	261267	0	1500273	1	0.851683	0.148317	0.284802	0.166046	17.2747	0.736428	132638	180649	0	1500273	1	0.89253	0.10747	0.594889	0.423375	17.2747	0.736428	139892	173395	0	1500273	1	0.896398	0.103602	0.617381	0.44653	17.2747
0.736429	52020	261257	0	1500283	1	0.851688	0.148312	0.284809	0.166051	17.2741	0.736429	132638	180639	0	1500283	1	0.892536	0.107464	0.594903	0.423389	17.2741	0.736429	139892	173385	0	1500283	1	0.896404	0.103596	0.617394	0.446544	17.2741
0.73643	52020	261253	0	1500287	1	0.851691	0.148309	0.284812	0.166053	17.2739	0.73643	132638	180635	0	1500287	1	0.892538	0.107462	0.594908	0.423394	17.2739	0.73643	139892	173381	0	1500287	1	0.896407	0.103593	0.6174	0.44655	17.2739
0.736431	52020	261248	0	1500292	1	0.851693	0.148307	0.284816	0.166056	17.2736	0.736431	132638	180630	0	1500292	1	0.892541	0.107459	0.594915	0.423401	17.2736	0.736431	139892	173376	0	1500292	1	0.89641	0.10359	0.617407	0.446557	17.2736
0.736432	52020	261244	0	1500296	1	0.851696	0.148304	0.284819	0.166058	17.2734	0.736432	132638	180626	0	1500296	1	0.892543	0.107457	0.59492	0.423406	17.2734	0.736432	139892	173372	0	1500296	1	0.896412	0.103588	0.617412	0.446563	17.2734
0.736433	52020	261240	0	1500300	1	0.851698	0.148302	0.284823	0.16606	17.2732	0.736433	132638	180622	0	1500300	1	0.892546	0.107454	0.594925	0.423412	17.2732	0.736433	139892	173368	0	1500300	1	0.896414	0.103586	0.617418	0.446568	17.2732
0.736434	52020	261234	0	1500306	1	0.851701	0.148299	0.284827	0.166063	17.2729	0.736434	132638	180616	0	1500306	1	0.892549	0.107451	0.594933	0.42342	17.2729	0.736434	139892	173362	0	1500306	1	0.896418	0.103582	0.617426	0.446577	17.2729
0.736435	52020	261225	0	1500315	1	0.851706	0.148294	0.284834	0.166068	17.2724	0.736435	132638	180607	0	1500315	1	0.892555	0.107445	0.594945	0.423432	17.2724	0.736435	139892	173353	0	1500315	1	0.896423	0.103577	0.617438	0.44659	17.2724
0.736436	52020	261221	0	1500319	1	0.851709	0.148291	0.284837	0.16607	17.2722	0.736436	132638	180603	0	1500319	1	0.892557	0.107443	0.594951	0.423438	17.2722	0.736436	139892	173349	0	1500319	1	0.896426	0.103574	0.617443	0.446595	17.2722
0.736437	52020	261217	0	1500323	1	0.851711	0.148289	0.284841	0.166072	17.2719	0.736437	132638	180599	0	1500323	1	0.89256	0.10744	0.594956	0.423443	17.2719	0.736437	139892	173345	0	1500323	1	0.896428	0.103572	0.617449	0.446601	17.2719
0.736438	52020	261209	0	1500331	1	0.851716	0.148284	0.284847	0.166077	17.2715	0.736438	132638	180591	0	1500331	1	0.892564	0.107436	0.594967	0.423454	17.2715	0.736438	139892	173337	0	1500331	1	0.896433	0.103567	0.61746	0.446613	17.2715
0.736439	52020	261204	0	1500336	1	0.851718	0.148282	0.284851	0.166079	17.2712	0.736439	132638	180586	0	1500336	1	0.892567	0.107433	0.594973	0.423461	17.2712	0.736439	139892	173332	0	1500336	1	0.896436	0.103564	0.617467	0.44662	17.2712
0.73644	52020	261198	0	1500342	1	0.851722	0.148278	0.284855	0.166082	17.2709	0.73644	132638	180580	0	1500342	1	0.892571	0.107429	0.594981	0.423469	17.2709	0.73644	139892	173326	0	1500342	1	0.896439	0.103561	0.617475	0.446628	17.2709
0.736441	52020	261194	0	1500346	1	0.851724	0.148276	0.284858	0.166085	17.2707	0.736441	132638	180576	0	1500346	1	0.892573	0.107427	0.594987	0.423474	17.2707	0.736441	139892	173322	0	1500346	1	0.896442	0.103558	0.61748	0.446634	17.2707
0.736442	52020	261189	0	1500351	1	0.851727	0.148273	0.284862	0.166087	17.2704	0.736442	132638	180571	0	1500351	1	0.892576	0.107424	0.594993	0.423481	17.2704	0.736442	139892	173317	0	1500351	1	0.896445	0.103555	0.617487	0.446641	17.2704
0.736443	52020	261185	0	1500355	1	0.851729	0.148271	0.284865	0.166089	17.2702	0.736443	132638	180567	0	1500355	1	0.892579	0.107421	0.594999	0.423486	17.2702	0.736443	139892	173313	0	1500355	1	0.896447	0.103553	0.617493	0.446647	17.2702
0.736444	52020	261182	0	1500358	1	0.851731	0.148269	0.284868	0.166091	17.27	0.736444	132638	180564	0	1500358	1	0.89258	0.10742	0.595003	0.42349	17.27	0.736444	139892	173310	0	1500358	1	0.896449	0.103551	0.617497	0.446651	17.27
0.736445	52020	261175	0	1500365	1	0.851735	0.148265	0.284873	0.166095	17.2696	0.736445	132638	180557	0	1500365	1	0.892585	0.107415	0.595012	0.4235	17.2696	0.736445	139892	173303	0	1500365	1	0.896453	0.103547	0.617506	0.446661	17.2696
0.736446	52020	261169	0	1500371	1	0.851738	0.148262	0.284878	0.166098	17.2693	0.736446	132638	180551	0	1500371	1	0.892588	0.107412	0.59502	0.423508	17.2693	0.736446	139892	173297	0	1500371	1	0.896457	0.103543	0.617514	0.44667	17.2693
0.736447	52020	261162	0	1500378	1	0.851742	0.148258	0.284883	0.166102	17.2689	0.736447	132638	180544	0	1500378	1	0.892592	0.107408	0.595029	0.423517	17.2689	0.736447	139892	173290	0	1500378	1	0.896461	0.103539	0.617524	0.44668	17.2689
0.736448	52020	261159	0	1500381	1	0.851744	0.148256	0.284886	0.166103	17.2687	0.736448	132638	180541	0	1500381	1	0.892594	0.107406	0.595033	0.423521	17.2687	0.736448	139892	173287	0	1500381	1	0.896463	0.103537	0.617528	0.446684	17.2687
0.736449	52020	261156	0	1500384	1	0.851746	0.148254	0.284888	0.166105	17.2686	0.736449	132638	180538	0	1500384	1	0.892596	0.107404	0.595037	0.423525	17.2686	0.736449	139892	173284	0	1500384	1	0.896465	0.103535	0.617532	0.446688	17.2686
0.73645	52020	261149	0	1500391	1	0.85175	0.14825	0.284894	0.166108	17.2682	0.73645	132638	180531	0	1500391	1	0.8926	0.1074	0.595047	0.423535	17.2682	0.73645	139892	173277	0	1500391	1	0.896469	0.103531	0.617542	0.446698	17.2682
0.736451	52020	261143	0	1500397	1	0.851753	0.148247	0.284898	0.166112	17.2679	0.736451	132638	180525	0	1500397	1	0.892604	0.107396	0.595055	0.423543	17.2679	0.736451	139892	173271	0	1500397	1	0.896472	0.103528	0.61755	0.446707	17.2679
0.736452	52020	261137	0	1500403	1	0.851756	0.148244	0.284903	0.166115	17.2675	0.736452	132638	180519	0	1500403	1	0.892607	0.107393	0.595063	0.423551	17.2675	0.736452	139892	173265	0	1500403	1	0.896476	0.103524	0.617558	0.446715	17.2675
0.736453	52020	261135	0	1500405	1	0.851758	0.148242	0.284904	0.166116	17.2674	0.736453	132638	180517	0	1500405	1	0.892608	0.107392	0.595065	0.423554	17.2674	0.736453	139892	173263	0	1500405	1	0.896477	0.103523	0.617561	0.446718	17.2674
0.736454	52020	261130	0	1500410	1	0.85176	0.14824	0.284908	0.166118	17.2671	0.736454	132638	180512	0	1500410	1	0.892611	0.107389	0.595072	0.423561	17.2671	0.736454	139892	173258	0	1500410	1	0.89648	0.10352	0.617567	0.446725	17.2671
0.736455	52020	261125	0	1500415	1	0.851763	0.148237	0.284912	0.166121	17.2669	0.736455	132638	180507	0	1500415	1	0.892614	0.107386	0.595079	0.423567	17.2669	0.736455	139892	173253	0	1500415	1	0.896483	0.103517	0.617574	0.446732	17.2669
0.736456	52020	261122	0	1500418	1	0.851765	0.148235	0.284915	0.166123	17.2667	0.736456	132638	180504	0	1500418	1	0.892616	0.107384	0.595083	0.423571	17.2667	0.736456	139892	173250	0	1500418	1	0.896485	0.103515	0.617578	0.446737	17.2667
0.736457	52020	261117	0	1500423	1	0.851768	0.148232	0.284919	0.166125	17.2664	0.736457	132638	180499	0	1500423	1	0.892619	0.107381	0.595089	0.423578	17.2664	0.736457	139892	173245	0	1500423	1	0.896488	0.103512	0.617585	0.446744	17.2664
0.736458	52020	261111	0	1500429	1	0.851771	0.148229	0.284923	0.166129	17.2661	0.736458	132638	180493	0	1500429	1	0.892623	0.107377	0.595097	0.423586	17.2661	0.736458	139892	173239	0	1500429	1	0.896491	0.103509	0.617593	0.446752	17.2661
0.736459	52020	261109	0	1500431	1	0.851772	0.148228	0.284925	0.16613	17.266	0.736459	132638	180491	0	1500431	1	0.892624	0.107376	0.5951	0.423589	17.266	0.736459	139892	173237	0	1500431	1	0.896493	0.103507	0.617596	0.446755	17.266
0.73646	52020	261105	0	1500435	1	0.851775	0.148225	0.284928	0.166132	17.2658	0.73646	132638	180487	0	1500435	1	0.892626	0.107374	0.595105	0.423594	17.2658	0.73646	139892	173233	0	1500435	1	0.896495	0.103505	0.617602	0.446761	17.2658
0.736461	52020	261099	0	1500441	1	0.851778	0.148222	0.284933	0.166135	17.2654	0.736461	132638	180481	0	1500441	1	0.89263	0.10737	0.595113	0.423603	17.2654	0.736461	139892	173227	0	1500441	1	0.896499	0.103501	0.61761	0.446769	17.2654
0.736462	52020	261096	0	1500444	1	0.85178	0.14822	0.284935	0.166137	17.2653	0.736462	132638	180478	0	1500444	1	0.892632	0.107368	0.595117	0.423607	17.2653	0.736462	139892	173224	0	1500444	1	0.8965	0.1035	0.617614	0.446774	17.2653
0.736463	52020	261093	0	1500447	1	0.851781	0.148219	0.284937	0.166138	17.2651	0.736463	132638	180475	0	1500447	1	0.892633	0.107367	0.595121	0.423611	17.2651	0.736463	139892	173221	0	1500447	1	0.896502	0.103498	0.617618	0.446778	17.2651
0.736464	52020	261087	0	1500453	1	0.851785	0.148215	0.284942	0.166141	17.2648	0.736464	132638	180469	0	1500453	1	0.892637	0.107363	0.59513	0.423619	17.2648	0.736464	139892	173215	0	1500453	1	0.896506	0.103494	0.617626	0.446787	17.2648
0.736465	52020	261080	0	1500460	1	0.851789	0.148211	0.284947	0.166145	17.2644	0.736465	132638	180462	0	1500460	1	0.892641	0.107359	0.595139	0.423628	17.2644	0.736465	139892	173208	0	1500460	1	0.89651	0.10349	0.617636	0.446797	17.2644
0.736466	52020	261075	0	1500465	1	0.851792	0.148208	0.284951	0.166148	17.2641	0.736466	132638	180457	0	1500465	1	0.892644	0.107356	0.595146	0.423635	17.2641	0.736466	139892	173203	0	1500465	1	0.896513	0.103487	0.617642	0.446804	17.2641
0.736467	52020	261069	0	1500471	1	0.851795	0.148205	0.284956	0.166151	17.2638	0.736467	132638	180451	0	1500471	1	0.892648	0.107352	0.595154	0.423643	17.2638	0.736467	139892	173197	0	1500471	1	0.896517	0.103483	0.617651	0.446812	17.2638
0.736468	52020	261064	0	1500476	1	0.851798	0.148202	0.28496	0.166153	17.2635	0.736468	132638	180446	0	1500476	1	0.892651	0.107349	0.59516	0.42365	17.2635	0.736468	139892	173192	0	1500476	1	0.89652	0.10348	0.617657	0.446819	17.2635
0.736469	52020	261058	0	1500482	1	0.851801	0.148199	0.284965	0.166157	17.2632	0.736469	132638	180440	0	1500482	1	0.892654	0.107346	0.595168	0.423658	17.2632	0.736469	139892	173186	0	1500482	1	0.896523	0.103477	0.617666	0.446828	17.2632
0.73647	52020	261055	0	1500485	1	0.851803	0.148197	0.284967	0.166158	17.263	0.73647	132638	180437	0	1500485	1	0.892656	0.107344	0.595172	0.423662	17.263	0.73647	139892	173183	0	1500485	1	0.896525	0.103475	0.61767	0.446832	17.263
0.736471	52020	261047	0	1500493	1	0.851808	0.148192	0.284973	0.166163	17.2626	0.736471	132638	180429	0	1500493	1	0.892661	0.107339	0.595183	0.423673	17.2626	0.736471	139892	173175	0	1500493	1	0.89653	0.10347	0.617681	0.446844	17.2626
0.736472	52020	261043	0	1500497	1	0.85181	0.14819	0.284976	0.166165	17.2623	0.736472	132638	180425	0	1500497	1	0.892663	0.107337	0.595188	0.423678	17.2623	0.736472	139892	173171	0	1500497	1	0.896532	0.103468	0.617686	0.446849	17.2623
0.736473	52020	261041	0	1500499	1	0.851811	0.148189	0.284978	0.166166	17.2622	0.736473	132638	180423	0	1500499	1	0.892664	0.107336	0.595191	0.423681	17.2622	0.736473	139892	173169	0	1500499	1	0.896533	0.103467	0.617689	0.446852	17.2622
0.736474	52020	261038	0	1500502	1	0.851813	0.148187	0.28498	0.166167	17.2621	0.736474	132638	180420	0	1500502	1	0.892666	0.107334	0.595195	0.423685	17.2621	0.736474	139892	173166	0	1500502	1	0.896535	0.103465	0.617693	0.446856	17.2621
0.736475	52020	261035	0	1500505	1	0.851814	0.148186	0.284983	0.166169	17.2619	0.736475	132638	180417	0	1500505	1	0.892668	0.107332	0.595199	0.423689	17.2619	0.736475	139892	173163	0	1500505	1	0.896537	0.103463	0.617697	0.446861	17.2619
0.736476	52020	261030	0	1500510	1	0.851817	0.148183	0.284986	0.166172	17.2616	0.736476	132638	180412	0	1500510	1	0.892671	0.107329	0.595206	0.423696	17.2616	0.736476	139892	173158	0	1500510	1	0.89654	0.10346	0.617704	0.446868	17.2616
0.736477	52020	261024	0	1500516	1	0.851821	0.148179	0.284991	0.166175	17.2613	0.736477	132638	180406	0	1500516	1	0.892674	0.107326	0.595214	0.423704	17.2613	0.736477	139892	173152	0	1500516	1	0.896543	0.103457	0.617712	0.446876	17.2613
0.736478	52020	261021	0	1500519	1	0.851822	0.148178	0.284993	0.166176	17.2611	0.736478	132638	180403	0	1500519	1	0.892676	0.107324	0.595218	0.423708	17.2611	0.736478	139892	173149	0	1500519	1	0.896545	0.103455	0.617716	0.446881	17.2611
0.736479	52020	261018	0	1500522	1	0.851824	0.148176	0.284996	0.166178	17.261	0.736479	132638	180400	0	1500522	1	0.892678	0.107322	0.595222	0.423712	17.261	0.736479	139892	173146	0	1500522	1	0.896547	0.103453	0.61772	0.446885	17.261
0.73648	52020	261011	0	1500529	1	0.851828	0.148172	0.285001	0.166182	17.2606	0.73648	132638	180393	0	1500529	1	0.892682	0.107318	0.595231	0.423722	17.2606	0.73648	139892	173139	0	1500529	1	0.896551	0.103449	0.61773	0.446895	17.2606
0.736481	52020	261005	0	1500535	1	0.851831	0.148169	0.285006	0.166185	17.2603	0.736481	132638	180387	0	1500535	1	0.892686	0.107314	0.595239	0.42373	17.2603	0.736481	139892	173133	0	1500535	1	0.896555	0.103445	0.617738	0.446904	17.2603
0.736482	52020	261001	0	1500539	1	0.851834	0.148166	0.285009	0.166187	17.26	0.736482	132638	180383	0	1500539	1	0.892688	0.107312	0.595244	0.423735	17.26	0.736482	139892	173129	0	1500539	1	0.896557	0.103443	0.617743	0.446909	17.26
0.736483	52020	260996	0	1500544	1	0.851836	0.148164	0.285013	0.16619	17.2598	0.736483	132638	180378	0	1500544	1	0.892691	0.107309	0.595251	0.423742	17.2598	0.736483	139892	173124	0	1500544	1	0.89656	0.10344	0.61775	0.446916	17.2598
0.736484	52020	260991	0	1500549	1	0.851839	0.148161	0.285017	0.166192	17.2595	0.736484	132638	180373	0	1500549	1	0.892694	0.107306	0.595258	0.423749	17.2595	0.736484	139892	173119	0	1500549	1	0.896563	0.103437	0.617757	0.446924	17.2595
0.736485	52020	260989	0	1500551	1	0.85184	0.14816	0.285018	0.166193	17.2594	0.736485	132638	180371	0	1500551	1	0.892695	0.107305	0.59526	0.423751	17.2594	0.736485	139892	173117	0	1500551	1	0.896564	0.103436	0.61776	0.446926	17.2594
0.736486	52020	260982	0	1500558	1	0.851844	0.148156	0.285024	0.166197	17.259	0.736486	132638	180364	0	1500558	1	0.892699	0.107301	0.59527	0.423761	17.259	0.736486	139892	173110	0	1500558	1	0.896568	0.103432	0.617769	0.446936	17.259
0.736487	52020	260976	0	1500564	1	0.851848	0.148152	0.285029	0.1662	17.2587	0.736487	132638	180358	0	1500564	1	0.892703	0.107297	0.595278	0.423769	17.2587	0.736487	139892	173104	0	1500564	1	0.896572	0.103428	0.617777	0.446945	17.2587
0.736488	52020	260974	0	1500566	1	0.851849	0.148151	0.28503	0.166201	17.2585	0.736488	132638	180356	0	1500566	1	0.892704	0.107296	0.59528	0.423772	17.2585	0.736488	139892	173102	0	1500566	1	0.896573	0.103427	0.61778	0.446948	17.2585
0.736489	52020	260969	0	1500571	1	0.851852	0.148148	0.285034	0.166204	17.2583	0.736489	132638	180351	0	1500571	1	0.892707	0.107293	0.595287	0.423778	17.2583	0.736489	139892	173097	0	1500571	1	0.896576	0.103424	0.617787	0.446955	17.2583
0.73649	52020	260963	0	1500577	1	0.851855	0.148145	0.285039	0.166207	17.2579	0.73649	132638	180345	0	1500577	1	0.892711	0.107289	0.595295	0.423787	17.2579	0.73649	139892	173091	0	1500577	1	0.89658	0.10342	0.617795	0.446964	17.2579
0.736491	52020	260955	0	1500585	1	0.85186	0.14814	0.285045	0.166211	17.2575	0.736491	132638	180337	0	1500585	1	0.892715	0.107285	0.595306	0.423797	17.2575	0.736491	139892	173083	0	1500585	1	0.896585	0.103415	0.617806	0.446975	17.2575
0.736492	52020	260950	0	1500590	1	0.851863	0.148137	0.285049	0.166214	17.2572	0.736492	132638	180332	0	1500590	1	0.892718	0.107282	0.595312	0.423804	17.2572	0.736492	139892	173078	0	1500590	1	0.896588	0.103412	0.617813	0.446982	17.2572
0.736493	52020	260944	0	1500596	1	0.851866	0.148134	0.285054	0.166217	17.2569	0.736493	132638	180326	0	1500596	1	0.892722	0.107278	0.59532	0.423812	17.2569	0.736493	139892	173072	0	1500596	1	0.896591	0.103409	0.617821	0.446991	17.2569
0.736494	52020	260936	0	1500604	1	0.851871	0.148129	0.28506	0.166221	17.2564	0.736494	132638	180318	0	1500604	1	0.892727	0.107273	0.595331	0.423823	17.2564	0.736494	139892	173064	0	1500604	1	0.896596	0.103404	0.617832	0.447002	17.2564
0.736495	52020	260935	0	1500605	1	0.851871	0.148129	0.285061	0.166222	17.2564	0.736495	132638	180317	0	1500605	1	0.892727	0.107273	0.595333	0.423825	17.2564	0.736495	139892	173063	0	1500605	1	0.896597	0.103403	0.617833	0.447004	17.2564
0.736496	52020	260931	0	1500609	1	0.851873	0.148127	0.285064	0.166224	17.2562	0.736496	132638	180313	0	1500609	1	0.89273	0.10727	0.595338	0.42383	17.2562	0.736496	139892	173059	0	1500609	1	0.896599	0.103401	0.617839	0.447009	17.2562
0.736497	52020	260926	0	1500614	1	0.851876	0.148124	0.285068	0.166227	17.2559	0.736497	132638	180308	0	1500614	1	0.892733	0.107267	0.595345	0.423837	17.2559	0.736497	139892	173054	0	1500614	1	0.896602	0.103398	0.617846	0.447016	17.2559
0.736498	52020	260918	0	1500622	1	0.851881	0.148119	0.285074	0.166231	17.2555	0.736498	132638	180300	0	1500622	1	0.892737	0.107263	0.595355	0.423848	17.2555	0.736498	139892	173046	0	1500622	1	0.896607	0.103393	0.617857	0.447028	17.2555
0.736499	52020	260916	0	1500624	1	0.851882	0.148118	0.285075	0.166232	17.2553	0.736499	132638	180298	0	1500624	1	0.892739	0.107261	0.595358	0.42385	17.2553	0.736499	139892	173044	0	1500624	1	0.896608	0.103392	0.617859	0.447031	17.2553
0.7365	52020	260912	0	1500628	1	0.851884	0.148116	0.285079	0.166234	17.2551	0.7365	132638	180294	0	1500628	1	0.892741	0.107259	0.595363	0.423856	17.2551	0.7365	139892	173040	0	1500628	1	0.89661	0.10339	0.617865	0.447036	17.2551
0.736501	52020	260906	0	1500634	1	0.851888	0.148112	0.285083	0.166237	17.2548	0.736501	132638	180288	0	1500634	1	0.892745	0.107255	0.595371	0.423864	17.2548	0.736501	139892	173034	0	1500634	1	0.896614	0.103386	0.617873	0.447045	17.2548
0.736502	52020	260903	0	1500637	1	0.851889	0.148111	0.285086	0.166239	17.2546	0.736502	132638	180285	0	1500637	1	0.892746	0.107254	0.595375	0.423868	17.2546	0.736502	139892	173031	0	1500637	1	0.896616	0.103384	0.617877	0.447049	17.2546
0.736503	52020	260897	0	1500643	1	0.851893	0.148107	0.28509	0.166242	17.2543	0.736503	132638	180279	0	1500643	1	0.89275	0.10725	0.595383	0.423876	17.2543	0.736503	139892	173025	0	1500643	1	0.896619	0.103381	0.617885	0.447058	17.2543
0.736504	52020	260895	0	1500645	1	0.851894	0.148106	0.285092	0.166243	17.2542	0.736504	132638	180277	0	1500645	1	0.892751	0.107249	0.595386	0.423879	17.2542	0.736504	139892	173023	0	1500645	1	0.89662	0.10338	0.617888	0.447061	17.2542
0.736505	52020	260884	0	1500656	1	0.8519	0.1481	0.2851	0.166249	17.2536	0.736505	132638	180266	0	1500656	1	0.892758	0.107242	0.595401	0.423894	17.2536	0.736505	139892	173012	0	1500656	1	0.896627	0.103373	0.617903	0.447076	17.2536
0.736506	52020	260879	0	1500661	1	0.851903	0.148097	0.285104	0.166252	17.2533	0.736506	132638	180261	0	1500661	1	0.892761	0.107239	0.595407	0.4239	17.2533	0.736506	139892	173007	0	1500661	1	0.89663	0.10337	0.61791	0.447084	17.2533
0.736507	52020	260873	0	1500667	1	0.851906	0.148094	0.285109	0.166255	17.253	0.736507	132638	180255	0	1500667	1	0.892764	0.107236	0.595415	0.423908	17.253	0.736507	139892	173001	0	1500667	1	0.896634	0.103366	0.617918	0.447092	17.253
0.736508	52020	260869	0	1500671	1	0.851909	0.148091	0.285112	0.166257	17.2528	0.736508	132638	180251	0	1500671	1	0.892767	0.107233	0.595421	0.423914	17.2528	0.736508	139892	172997	0	1500671	1	0.896636	0.103364	0.617923	0.447098	17.2528
0.736509	52020	260861	0	1500679	1	0.851913	0.148087	0.285118	0.166261	17.2523	0.736509	132638	180243	0	1500679	1	0.892771	0.107229	0.595431	0.423925	17.2523	0.736509	139892	172989	0	1500679	1	0.896641	0.103359	0.617934	0.447109	17.2523
0.73651	52020	260856	0	1500684	1	0.851916	0.148084	0.285122	0.166264	17.252	0.73651	132638	180238	0	1500684	1	0.892774	0.107226	0.595438	0.423932	17.252	0.73651	139892	172984	0	1500684	1	0.896644	0.103356	0.617941	0.447116	17.252
0.736511	52020	260852	0	1500688	1	0.851918	0.148082	0.285125	0.166266	17.2518	0.736511	132638	180234	0	1500688	1	0.892777	0.107223	0.595443	0.423937	17.2518	0.736511	139892	172980	0	1500688	1	0.896646	0.103354	0.617947	0.447122	17.2518
0.736512	52020	260847	0	1500693	1	0.851921	0.148079	0.285129	0.166269	17.2515	0.736512	132638	180229	0	1500693	1	0.89278	0.10722	0.59545	0.423944	17.2515	0.736512	139892	172975	0	1500693	1	0.896649	0.103351	0.617953	0.447129	17.2515
0.736513	52020	260842	0	1500698	1	0.851924	0.148076	0.285133	0.166271	17.2513	0.736513	132638	180224	0	1500698	1	0.892783	0.107217	0.595457	0.42395	17.2513	0.736513	139892	172970	0	1500698	1	0.896652	0.103348	0.61796	0.447136	17.2513
0.736514	52020	260840	0	1500700	1	0.851925	0.148075	0.285135	0.166272	17.2512	0.736514	132638	180222	0	1500700	1	0.892784	0.107216	0.595459	0.423953	17.2512	0.736514	139892	172968	0	1500700	1	0.896653	0.103347	0.617963	0.447139	17.2512
0.736515	52020	260836	0	1500704	1	0.851927	0.148073	0.285138	0.166275	17.2509	0.736515	132638	180218	0	1500704	1	0.892786	0.107214	0.595465	0.423959	17.2509	0.736515	139892	172964	0	1500704	1	0.896656	0.103344	0.617968	0.447145	17.2509
0.736516	52020	260834	0	1500706	1	0.851928	0.148072	0.28514	0.166276	17.2508	0.736516	132638	180216	0	1500706	1	0.892787	0.107213	0.595467	0.423961	17.2508	0.736516	139892	172962	0	1500706	1	0.896657	0.103343	0.617971	0.447148	17.2508
0.736517	52020	260825	0	1500715	1	0.851934	0.148066	0.285147	0.16628	17.2503	0.736517	132638	180207	0	1500715	1	0.892793	0.107207	0.59548	0.423974	17.2503	0.736517	139892	172953	0	1500715	1	0.896662	0.103338	0.617984	0.447161	17.2503
0.736518	52020	260821	0	1500719	1	0.851936	0.148064	0.28515	0.166283	17.2501	0.736518	132638	180203	0	1500719	1	0.892795	0.107205	0.595485	0.423979	17.2501	0.736518	139892	172949	0	1500719	1	0.896665	0.103335	0.617989	0.447166	17.2501
0.736519	52020	260818	0	1500722	1	0.851938	0.148062	0.285152	0.166284	17.2499	0.736519	132638	180200	0	1500722	1	0.892797	0.107203	0.595489	0.423983	17.2499	0.736519	139892	172946	0	1500722	1	0.896666	0.103334	0.617993	0.447171	17.2499
0.73652	52020	260813	0	1500727	1	0.85194	0.14806	0.285156	0.166287	17.2497	0.73652	132638	180195	0	1500727	1	0.8928	0.1072	0.595496	0.42399	17.2497	0.73652	139892	172941	0	1500727	1	0.896669	0.103331	0.618	0.447178	17.2497
0.736521	52020	260806	0	1500734	1	0.851944	0.148056	0.285161	0.166291	17.2493	0.736521	132638	180188	0	1500734	1	0.892804	0.107196	0.595505	0.423999	17.2493	0.736521	139892	172934	0	1500734	1	0.896674	0.103326	0.618009	0.447188	17.2493
0.736522	52020	260804	0	1500736	1	0.851945	0.148055	0.285163	0.166292	17.2492	0.736522	132638	180186	0	1500736	1	0.892805	0.107195	0.595508	0.424002	17.2492	0.736522	139892	172932	0	1500736	1	0.896675	0.103325	0.618012	0.447191	17.2492
0.736523	52020	260799	0	1500741	1	0.851948	0.148052	0.285167	0.166294	17.2489	0.736523	132638	180181	0	1500741	1	0.892808	0.107192	0.595514	0.424009	17.2489	0.736523	139892	172927	0	1500741	1	0.896678	0.103322	0.618019	0.447198	17.2489
0.736524	52020	260796	0	1500744	1	0.85195	0.14805	0.285169	0.166296	17.2487	0.736524	132638	180178	0	1500744	1	0.89281	0.10719	0.595518	0.424013	17.2487	0.736524	139892	172924	0	1500744	1	0.89668	0.10332	0.618023	0.447202	17.2487
0.736525	52020	260791	0	1500749	1	0.851953	0.148047	0.285173	0.166298	17.2485	0.736525	132638	180173	0	1500749	1	0.892813	0.107187	0.595525	0.42402	17.2485	0.736525	139892	172919	0	1500749	1	0.896683	0.103317	0.61803	0.447209	17.2485
0.736526	52020	260782	0	1500758	1	0.851958	0.148042	0.28518	0.166303	17.248	0.736526	132638	180164	0	1500758	1	0.892818	0.107182	0.595537	0.424032	17.248	0.736526	139892	172910	0	1500758	1	0.896688	0.103312	0.618042	0.447222	17.248
0.736527	52020	260775	0	1500765	1	0.851962	0.148038	0.285186	0.166307	17.2476	0.736527	132638	180157	0	1500765	1	0.892823	0.107177	0.595546	0.424041	17.2476	0.736527	139892	172903	0	1500765	1	0.896692	0.103308	0.618052	0.447232	17.2476
0.736528	52020	260771	0	1500769	1	0.851964	0.148036	0.285189	0.166309	17.2473	0.736528	132638	180153	0	1500769	1	0.892825	0.107175	0.595552	0.424047	17.2473	0.736528	139892	172899	0	1500769	1	0.896695	0.103305	0.618057	0.447238	17.2473
0.736529	52020	260764	0	1500776	1	0.851968	0.148032	0.285194	0.166313	17.247	0.736529	132638	180146	0	1500776	1	0.892829	0.107171	0.595561	0.424056	17.247	0.736529	139892	172892	0	1500776	1	0.896699	0.103301	0.618067	0.447248	17.247
0.73653	52020	260758	0	1500782	1	0.851972	0.148028	0.285199	0.166316	17.2466	0.73653	132638	180140	0	1500782	1	0.892833	0.107167	0.595569	0.424064	17.2466	0.73653	139892	172886	0	1500782	1	0.896702	0.103298	0.618075	0.447257	17.2466
0.736531	52020	260754	0	1500786	1	0.851974	0.148026	0.285202	0.166318	17.2464	0.736531	132638	180136	0	1500786	1	0.892835	0.107165	0.595574	0.42407	17.2464	0.736531	139892	172882	0	1500786	1	0.896705	0.103295	0.61808	0.447262	17.2464
0.736532	52020	260750	0	1500790	1	0.851976	0.148024	0.285205	0.16632	17.2462	0.736532	132638	180132	0	1500790	1	0.892837	0.107163	0.59558	0.424075	17.2462	0.736532	139892	172878	0	1500790	1	0.896707	0.103293	0.618086	0.447268	17.2462
0.736533	52020	260737	0	1500803	1	0.851983	0.148017	0.285215	0.166327	17.2455	0.736533	132638	180119	0	1500803	1	0.892845	0.107155	0.595597	0.424093	17.2455	0.736533	139892	172865	0	1500803	1	0.896715	0.103285	0.618104	0.447287	17.2455
0.736534	52020	260729	0	1500811	1	0.851988	0.148012	0.285222	0.166331	17.245	0.736534	132638	180111	0	1500811	1	0.89285	0.10715	0.595608	0.424104	17.245	0.736534	139892	172857	0	1500811	1	0.89672	0.10328	0.618115	0.447298	17.245
0.736535	52020	260726	0	1500814	1	0.85199	0.14801	0.285224	0.166333	17.2449	0.736535	132638	180108	0	1500814	1	0.892852	0.107148	0.595612	0.424108	17.2449	0.736535	139892	172854	0	1500814	1	0.896721	0.103279	0.618119	0.447302	17.2449
0.736536	52020	260719	0	1500821	1	0.851994	0.148006	0.285229	0.166337	17.2445	0.736536	132638	180101	0	1500821	1	0.892856	0.107144	0.595621	0.424117	17.2445	0.736536	139892	172847	0	1500821	1	0.896726	0.103274	0.618128	0.447312	17.2445
0.736537	52020	260709	0	1500831	1	0.851999	0.148001	0.285237	0.166342	17.2439	0.736537	132638	180091	0	1500831	1	0.892862	0.107138	0.595635	0.424131	17.2439	0.736537	139892	172837	0	1500831	1	0.896732	0.103268	0.618142	0.447327	17.2439
0.736538	52020	260704	0	1500836	1	0.852002	0.147998	0.285241	0.166345	17.2437	0.736538	132638	180086	0	1500836	1	0.892865	0.107135	0.595641	0.424138	17.2437	0.736538	139892	172832	0	1500836	1	0.896735	0.103265	0.618149	0.447334	17.2437
0.736539	52020	260699	0	1500841	1	0.852005	0.147995	0.285245	0.166347	17.2434	0.736539	132638	180081	0	1500841	1	0.892868	0.107132	0.595648	0.424144	17.2434	0.736539	139892	172827	0	1500841	1	0.896738	0.103262	0.618156	0.447341	17.2434
0.73654	52020	260694	0	1500846	1	0.852008	0.147992	0.285249	0.16635	17.2431	0.73654	132638	180076	0	1500846	1	0.892871	0.107129	0.595655	0.424151	17.2431	0.73654	139892	172822	0	1500846	1	0.896741	0.103259	0.618162	0.447348	17.2431
0.736541	52020	260685	0	1500855	1	0.852013	0.147987	0.285256	0.166355	17.2426	0.736541	132638	180067	0	1500855	1	0.892876	0.107124	0.595667	0.424163	17.2426	0.736541	139892	172813	0	1500855	1	0.896746	0.103254	0.618175	0.447361	17.2426
0.736542	52020	260678	0	1500862	1	0.852017	0.147983	0.285261	0.166359	17.2422	0.736542	132638	180060	0	1500862	1	0.89288	0.10712	0.595676	0.424173	17.2422	0.736542	139892	172806	0	1500862	1	0.89675	0.10325	0.618184	0.447371	17.2422
0.736543	52020	260677	0	1500863	1	0.852018	0.147982	0.285262	0.166359	17.2422	0.736543	132638	180059	0	1500863	1	0.892881	0.107119	0.595677	0.424174	17.2422	0.736543	139892	172805	0	1500863	1	0.896751	0.103249	0.618186	0.447372	17.2422
0.736544	52020	260674	0	1500866	1	0.852019	0.147981	0.285265	0.166361	17.242	0.736544	132638	180056	0	1500866	1	0.892883	0.107117	0.595681	0.424178	17.242	0.736544	139892	172802	0	1500866	1	0.896753	0.103247	0.61819	0.447377	17.242
0.736545	52020	260668	0	1500872	1	0.852023	0.147977	0.285269	0.166364	17.2417	0.736545	132638	180050	0	1500872	1	0.892886	0.107114	0.595689	0.424186	17.2417	0.736545	139892	172796	0	1500872	1	0.896756	0.103244	0.618198	0.447385	17.2417
0.736546	52020	260663	0	1500877	1	0.852026	0.147974	0.285273	0.166367	17.2414	0.736546	132638	180045	0	1500877	1	0.892889	0.107111	0.595696	0.424193	17.2414	0.736546	139892	172791	0	1500877	1	0.896759	0.103241	0.618205	0.447392	17.2414
0.736547	52020	260659	0	1500881	1	0.852028	0.147972	0.285276	0.166369	17.2412	0.736547	132638	180041	0	1500881	1	0.892892	0.107108	0.595701	0.424199	17.2412	0.736547	139892	172787	0	1500881	1	0.896761	0.103239	0.61821	0.447398	17.2412
0.736548	52020	260656	0	1500884	1	0.852029	0.147971	0.285279	0.16637	17.241	0.736548	132638	180038	0	1500884	1	0.892893	0.107107	0.595706	0.424203	17.241	0.736548	139892	172784	0	1500884	1	0.896763	0.103237	0.618214	0.447402	17.241
0.736549	52020	260652	0	1500888	1	0.852032	0.147968	0.285282	0.166372	17.2408	0.736549	132638	180034	0	1500888	1	0.892896	0.107104	0.595711	0.424208	17.2408	0.736549	139892	172780	0	1500888	1	0.896766	0.103234	0.61822	0.447408	17.2408
0.73655	52020	260647	0	1500893	1	0.852035	0.147965	0.285286	0.166375	17.2405	0.73655	132638	180029	0	1500893	1	0.892899	0.107101	0.595718	0.424215	17.2405	0.73655	139892	172775	0	1500893	1	0.896769	0.103231	0.618227	0.447415	17.2405
0.736551	52020	260645	0	1500895	1	0.852036	0.147964	0.285287	0.166376	17.2404	0.736551	132638	180027	0	1500895	1	0.8929	0.1071	0.59572	0.424218	17.2404	0.736551	139892	172773	0	1500895	1	0.89677	0.10323	0.618229	0.447418	17.2404
0.736552	52020	260642	0	1500898	1	0.852037	0.147963	0.28529	0.166378	17.2402	0.736552	132638	180024	0	1500898	1	0.892902	0.107098	0.595724	0.424222	17.2402	0.736552	139892	172770	0	1500898	1	0.896772	0.103228	0.618233	0.447422	17.2402
0.736553	52020	260640	0	1500900	1	0.852039	0.147961	0.285291	0.166379	17.2401	0.736553	132638	180022	0	1500900	1	0.892903	0.107097	0.595727	0.424224	17.2401	0.736553	139892	172768	0	1500900	1	0.896773	0.103227	0.618236	0.447425	17.2401
0.736554	52020	260635	0	1500905	1	0.852041	0.147959	0.285295	0.166381	17.2398	0.736554	132638	180017	0	1500905	1	0.892906	0.107094	0.595734	0.424231	17.2398	0.736554	139892	172763	0	1500905	1	0.896776	0.103224	0.618243	0.447432	17.2398
0.736555	52020	260630	0	1500910	1	0.852044	0.147956	0.285299	0.166384	17.2396	0.736555	132638	180012	0	1500910	1	0.892909	0.107091	0.59574	0.424238	17.2396	0.736555	139892	172758	0	1500910	1	0.896779	0.103221	0.61825	0.44744	17.2396
0.736556	52020	260625	0	1500915	1	0.852047	0.147953	0.285303	0.166387	17.2393	0.736556	132638	180007	0	1500915	1	0.892912	0.107088	0.595747	0.424245	17.2393	0.736556	139892	172753	0	1500915	1	0.896782	0.103218	0.618257	0.447447	17.2393
0.736557	52020	260619	0	1500921	1	0.85205	0.14795	0.285308	0.16639	17.239	0.736557	132638	180001	0	1500921	1	0.892915	0.107085	0.595755	0.424253	17.239	0.736557	139892	172747	0	1500921	1	0.896785	0.103215	0.618265	0.447455	17.239
0.736558	52020	260613	0	1500927	1	0.852054	0.147946	0.285312	0.166393	17.2386	0.736558	132638	179995	0	1500927	1	0.892919	0.107081	0.595763	0.424261	17.2386	0.736558	139892	172741	0	1500927	1	0.896789	0.103211	0.618273	0.447464	17.2386
0.736559	52020	260608	0	1500932	1	0.852057	0.147943	0.285316	0.166396	17.2384	0.736559	132638	179990	0	1500932	1	0.892922	0.107078	0.59577	0.424268	17.2384	0.736559	139892	172736	0	1500932	1	0.896792	0.103208	0.61828	0.447471	17.2384
0.73656	52020	260604	0	1500936	1	0.852059	0.147941	0.285319	0.166398	17.2381	0.73656	132638	179986	0	1500936	1	0.892924	0.107076	0.595775	0.424273	17.2381	0.73656	139892	172732	0	1500936	1	0.896794	0.103206	0.618285	0.447477	17.2381
0.736561	52020	260598	0	1500942	1	0.852062	0.147938	0.285324	0.166401	17.2378	0.736561	132638	179980	0	1500942	1	0.892928	0.107072	0.595783	0.424281	17.2378	0.736561	139892	172726	0	1500942	1	0.896798	0.103202	0.618294	0.447485	17.2378
0.736562	52020	260594	0	1500946	1	0.852065	0.147935	0.285327	0.166403	17.2376	0.736562	132638	179976	0	1500946	1	0.89293	0.10707	0.595788	0.424287	17.2376	0.736562	139892	172722	0	1500946	1	0.8968	0.1032	0.618299	0.447491	17.2376
0.736563	52020	260583	0	1500957	1	0.852071	0.147929	0.285336	0.166409	17.237	0.736563	132638	179965	0	1500957	1	0.892937	0.107063	0.595803	0.424302	17.237	0.736563	139892	172711	0	1500957	1	0.896807	0.103193	0.618314	0.447507	17.237
0.736564	52020	260578	0	1500962	1	0.852074	0.147926	0.28534	0.166412	17.2367	0.736564	132638	179960	0	1500962	1	0.89294	0.10706	0.59581	0.424309	17.2367	0.736564	139892	172706	0	1500962	1	0.89681	0.10319	0.618321	0.447514	17.2367
0.736565	52020	260575	0	1500965	1	0.852075	0.147925	0.285342	0.166413	17.2365	0.736565	132638	179957	0	1500965	1	0.892941	0.107059	0.595814	0.424313	17.2365	0.736565	139892	172703	0	1500965	1	0.896812	0.103188	0.618325	0.447518	17.2365
0.736566	52020	260569	0	1500971	1	0.852079	0.147921	0.285347	0.166417	17.2362	0.736566	132638	179951	0	1500971	1	0.892945	0.107055	0.595822	0.424321	17.2362	0.736566	139892	172697	0	1500971	1	0.896815	0.103185	0.618333	0.447527	17.2362
0.736567	52020	260558	0	1500982	1	0.852085	0.147915	0.285355	0.166422	17.2356	0.736567	132638	179940	0	1500982	1	0.892952	0.107048	0.595837	0.424336	17.2356	0.736567	139892	172686	0	1500982	1	0.896822	0.103178	0.618348	0.447543	17.2356
0.736568	52020	260552	0	1500988	1	0.852089	0.147911	0.28536	0.166426	17.2353	0.736568	132638	179934	0	1500988	1	0.892955	0.107045	0.595845	0.424344	17.2353	0.736568	139892	172680	0	1500988	1	0.896825	0.103175	0.618356	0.447551	17.2353
0.736569	52020	260543	0	1500997	1	0.852094	0.147906	0.285367	0.16643	17.2348	0.736569	132638	179925	0	1500997	1	0.892961	0.107039	0.595857	0.424356	17.2348	0.736569	139892	172671	0	1500997	1	0.896831	0.103169	0.618369	0.447564	17.2348
0.73657	52020	260540	0	1501000	1	0.852095	0.147905	0.285369	0.166432	17.2346	0.73657	132638	179922	0	1501000	1	0.892962	0.107038	0.595861	0.42436	17.2346	0.73657	139892	172668	0	1501000	1	0.896833	0.103167	0.618373	0.447568	17.2346
0.736571	52020	260533	0	1501007	1	0.852099	0.147901	0.285375	0.166436	17.2342	0.736571	132638	179915	0	1501007	1	0.892966	0.107034	0.59587	0.42437	17.2342	0.736571	139892	172661	0	1501007	1	0.896837	0.103163	0.618382	0.447578	17.2342
0.736572	52020	260528	0	1501012	1	0.852102	0.147898	0.285379	0.166438	17.2339	0.736572	132638	179910	0	1501012	1	0.892969	0.107031	0.595877	0.424376	17.2339	0.736572	139892	172656	0	1501012	1	0.89684	0.10316	0.618389	0.447586	17.2339
0.736573	52020	260522	0	1501018	1	0.852106	0.147894	0.285384	0.166442	17.2336	0.736573	132638	179904	0	1501018	1	0.892973	0.107027	0.595885	0.424385	17.2336	0.736573	139892	172650	0	1501018	1	0.896843	0.103157	0.618397	0.447594	17.2336
0.736574	52020	260513	0	1501027	1	0.852111	0.147889	0.285391	0.166446	17.2331	0.736574	132638	179895	0	1501027	1	0.892978	0.107022	0.595897	0.424397	17.2331	0.736574	139892	172641	0	1501027	1	0.896849	0.103151	0.61841	0.447607	17.2331
0.736575	52020	260509	0	1501031	1	0.852113	0.147887	0.285394	0.166449	17.2329	0.736575	132638	179891	0	1501031	1	0.892981	0.107019	0.595902	0.424402	17.2329	0.736575	139892	172637	0	1501031	1	0.896851	0.103149	0.618415	0.447613	17.2329
0.736576	52020	260502	0	1501038	1	0.852117	0.147883	0.285399	0.166452	17.2325	0.736576	132638	179884	0	1501038	1	0.892985	0.107015	0.595912	0.424412	17.2325	0.736576	139892	172630	0	1501038	1	0.896855	0.103145	0.618425	0.447623	17.2325
0.736577	52020	260496	0	1501044	1	0.85212	0.14788	0.285404	0.166455	17.2322	0.736577	132638	179878	0	1501044	1	0.892988	0.107012	0.59592	0.42442	17.2322	0.736577	139892	172624	0	1501044	1	0.896859	0.103141	0.618433	0.447631	17.2322
0.736578	52020	260489	0	1501051	1	0.852124	0.147876	0.285409	0.166459	17.2318	0.736578	132638	179871	0	1501051	1	0.892993	0.107007	0.595929	0.424429	17.2318	0.736578	139892	172617	0	1501051	1	0.896863	0.103137	0.618442	0.447642	17.2318
0.736579	52020	260484	0	1501056	1	0.852127	0.147873	0.285413	0.166462	17.2315	0.736579	132638	179866	0	1501056	1	0.892996	0.107004	0.595936	0.424436	17.2315	0.736579	139892	172612	0	1501056	1	0.896866	0.103134	0.618449	0.447649	17.2315
0.73658	52020	260478	0	1501062	1	0.852131	0.147869	0.285418	0.166465	17.2312	0.73658	132638	179860	0	1501062	1	0.892999	0.107001	0.595944	0.424444	17.2312	0.73658	139892	172606	0	1501062	1	0.89687	0.10313	0.618458	0.447657	17.2312
0.736581	52020	260472	0	1501068	1	0.852134	0.147866	0.285423	0.166468	17.2309	0.736581	132638	179854	0	1501068	1	0.893003	0.106997	0.595952	0.424452	17.2309	0.736581	139892	172600	0	1501068	1	0.896873	0.103127	0.618466	0.447666	17.2309
0.736582	52020	260465	0	1501075	1	0.852138	0.147862	0.285428	0.166472	17.2305	0.736582	132638	179847	0	1501075	1	0.893007	0.106993	0.595961	0.424462	17.2305	0.736582	139892	172593	0	1501075	1	0.896877	0.103123	0.618475	0.447676	17.2305
0.736583	52020	260462	0	1501078	1	0.85214	0.14786	0.285431	0.166474	17.2303	0.736583	132638	179844	0	1501078	1	0.893009	0.106991	0.595965	0.424466	17.2303	0.736583	139892	172590	0	1501078	1	0.896879	0.103121	0.618479	0.44768	17.2303
0.736584	52020	260460	0	1501080	1	0.852141	0.147859	0.285432	0.166475	17.2302	0.736584	132638	179842	0	1501080	1	0.89301	0.10699	0.595968	0.424469	17.2302	0.736584	139892	172588	0	1501080	1	0.89688	0.10312	0.618482	0.447683	17.2302
0.736585	52020	260453	0	1501087	1	0.852145	0.147855	0.285438	0.166478	17.2298	0.736585	132638	179835	0	1501087	1	0.893014	0.106986	0.595977	0.424478	17.2298	0.736585	139892	172581	0	1501087	1	0.896885	0.103115	0.618492	0.447693	17.2298
0.736586	52020	260452	0	1501088	1	0.852145	0.147855	0.285438	0.166479	17.2298	0.736586	132638	179834	0	1501088	1	0.893015	0.106985	0.595979	0.42448	17.2298	0.736586	139892	172580	0	1501088	1	0.896885	0.103115	0.618493	0.447695	17.2298
0.736587	52020	260449	0	1501091	1	0.852147	0.147853	0.285441	0.166481	17.2296	0.736587	132638	179831	0	1501091	1	0.893016	0.106984	0.595983	0.424484	17.2296	0.736587	139892	172577	0	1501091	1	0.896887	0.103113	0.618497	0.447699	17.2296
0.736588	52020	260444	0	1501096	1	0.85215	0.14785	0.285445	0.166483	17.2293	0.736588	132638	179826	0	1501096	1	0.893019	0.106981	0.595989	0.424491	17.2293	0.736588	139892	172572	0	1501096	1	0.89689	0.10311	0.618504	0.447706	17.2293
0.736589	52020	260442	0	1501098	1	0.852151	0.147849	0.285446	0.166484	17.2292	0.736589	132638	179824	0	1501098	1	0.893021	0.106979	0.595992	0.424493	17.2292	0.736589	139892	172570	0	1501098	1	0.896891	0.103109	0.618507	0.447709	17.2292
0.73659	52020	260435	0	1501105	1	0.852155	0.147845	0.285452	0.166488	17.2288	0.73659	132638	179817	0	1501105	1	0.893025	0.106975	0.596001	0.424503	17.2288	0.73659	139892	172563	0	1501105	1	0.896895	0.103105	0.618516	0.447719	17.2288
0.736591	52020	260432	0	1501108	1	0.852157	0.147843	0.285454	0.16649	17.2287	0.736591	132638	179814	0	1501108	1	0.893027	0.106973	0.596005	0.424507	17.2287	0.736591	139892	172560	0	1501108	1	0.896897	0.103103	0.61852	0.447723	17.2287
0.736592	52020	260428	0	1501112	1	0.852159	0.147841	0.285457	0.166492	17.2284	0.736592	132638	179810	0	1501112	1	0.893029	0.106971	0.596011	0.424512	17.2284	0.736592	139892	172556	0	1501112	1	0.8969	0.1031	0.618526	0.447729	17.2284
0.736593	52020	260422	0	1501118	1	0.852162	0.147838	0.285462	0.166495	17.2281	0.736593	132638	179804	0	1501118	1	0.893033	0.106967	0.596019	0.42452	17.2281	0.736593	139892	172550	0	1501118	1	0.896903	0.103097	0.618534	0.447738	17.2281
0.736594	52020	260419	0	1501121	1	0.852164	0.147836	0.285464	0.166497	17.2279	0.736594	132638	179801	0	1501121	1	0.893034	0.106966	0.596023	0.424524	17.2279	0.736594	139892	172547	0	1501121	1	0.896905	0.103095	0.618538	0.447742	17.2279
0.736595	52020	260412	0	1501128	1	0.852168	0.147832	0.28547	0.1665	17.2276	0.736595	132638	179794	0	1501128	1	0.893038	0.106962	0.596032	0.424534	17.2276	0.736595	139892	172540	0	1501128	1	0.896909	0.103091	0.618548	0.447752	17.2276
0.736596	52020	260409	0	1501131	1	0.85217	0.14783	0.285472	0.166502	17.2274	0.736596	132638	179791	0	1501131	1	0.89304	0.10696	0.596036	0.424538	17.2274	0.736596	139892	172537	0	1501131	1	0.896911	0.103089	0.618552	0.447756	17.2274
0.736597	52020	260400	0	1501140	1	0.852175	0.147825	0.285479	0.166507	17.2269	0.736597	132638	179782	0	1501140	1	0.893046	0.106954	0.596048	0.42455	17.2269	0.736597	139892	172528	0	1501140	1	0.896916	0.103084	0.618564	0.447769	17.2269
0.736598	52020	260395	0	1501145	1	0.852178	0.147822	0.285483	0.166509	17.2266	0.736598	132638	179777	0	1501145	1	0.893049	0.106951	0.596055	0.424557	17.2266	0.736598	139892	172523	0	1501145	1	0.896919	0.103081	0.618571	0.447776	17.2266
0.736599	52020	260391	0	1501149	1	0.85218	0.14782	0.285486	0.166511	17.2264	0.736599	132638	179773	0	1501149	1	0.893051	0.106949	0.59606	0.424563	17.2264	0.736599	139892	172519	0	1501149	1	0.896922	0.103078	0.618576	0.447782	17.2264
0.7366	52020	260385	0	1501155	1	0.852183	0.147817	0.285491	0.166515	17.2261	0.7366	132638	179767	0	1501155	1	0.893055	0.106945	0.596068	0.424571	17.2261	0.7366	139892	172513	0	1501155	1	0.896925	0.103075	0.618585	0.447791	17.2261
0.736601	52020	260378	0	1501162	1	0.852187	0.147813	0.285496	0.166518	17.2257	0.736601	132638	179760	0	1501162	1	0.893059	0.106941	0.596078	0.42458	17.2257	0.736601	139892	172506	0	1501162	1	0.896929	0.103071	0.618594	0.447801	17.2257
0.736602	52020	260373	0	1501167	1	0.85219	0.14781	0.2855	0.166521	17.2254	0.736602	132638	179755	0	1501167	1	0.893062	0.106938	0.596084	0.424587	17.2254	0.736602	139892	172501	0	1501167	1	0.896932	0.103068	0.618601	0.447808	17.2254
0.736603	52020	260370	0	1501170	1	0.852192	0.147808	0.285503	0.166523	17.2252	0.736603	132638	179752	0	1501170	1	0.893063	0.106937	0.596088	0.424591	17.2252	0.736603	139892	172498	0	1501170	1	0.896934	0.103066	0.618605	0.447812	17.2252
0.736604	52020	260365	0	1501175	1	0.852195	0.147805	0.285507	0.166525	17.225	0.736604	132638	179747	0	1501175	1	0.893066	0.106934	0.596095	0.424598	17.225	0.736604	139892	172493	0	1501175	1	0.896937	0.103063	0.618612	0.447819	17.225
0.736605	52020	260361	0	1501179	1	0.852197	0.147803	0.28551	0.166527	17.2247	0.736605	132638	179743	0	1501179	1	0.893069	0.106931	0.5961	0.424603	17.2247	0.736605	139892	172489	0	1501179	1	0.89694	0.10306	0.618618	0.447825	17.2247
0.736606	52020	260355	0	1501185	1	0.8522	0.1478	0.285514	0.166531	17.2244	0.736606	132638	179737	0	1501185	1	0.893072	0.106928	0.596108	0.424611	17.2244	0.736606	139892	172483	0	1501185	1	0.896943	0.103057	0.618626	0.447834	17.2244
0.736607	52020	260348	0	1501192	1	0.852204	0.147796	0.28552	0.166534	17.224	0.736607	132638	179730	0	1501192	1	0.893077	0.106923	0.596118	0.424621	17.224	0.736607	139892	172476	0	1501192	1	0.896947	0.103053	0.618635	0.447844	17.224
0.736608	52020	260346	0	1501194	1	0.852205	0.147795	0.285521	0.166535	17.2239	0.736608	132638	179728	0	1501194	1	0.893078	0.106922	0.59612	0.424624	17.2239	0.736608	139892	172474	0	1501194	1	0.896948	0.103052	0.618638	0.447846	17.2239
0.736609	52020	260342	0	1501198	1	0.852208	0.147792	0.285525	0.166538	17.2237	0.736609	132638	179724	0	1501198	1	0.89308	0.10692	0.596126	0.424629	17.2237	0.736609	139892	172470	0	1501198	1	0.896951	0.103049	0.618644	0.447852	17.2237
0.73661	52020	260338	0	1501202	1	0.85221	0.14779	0.285528	0.16654	17.2235	0.73661	132638	179720	0	1501202	1	0.893082	0.106918	0.596131	0.424635	17.2235	0.73661	139892	172466	0	1501202	1	0.896953	0.103047	0.618649	0.447858	17.2235
0.736611	52020	260329	0	1501211	1	0.852215	0.147785	0.285535	0.166544	17.223	0.736611	132638	179711	0	1501211	1	0.893088	0.106912	0.596143	0.424647	17.223	0.736611	139892	172457	0	1501211	1	0.896959	0.103041	0.618661	0.447871	17.223
0.736612	52020	260325	0	1501215	1	0.852217	0.147783	0.285538	0.166547	17.2228	0.736612	132638	179707	0	1501215	1	0.89309	0.10691	0.596149	0.424652	17.2228	0.736612	139892	172453	0	1501215	1	0.896961	0.103039	0.618667	0.447877	17.2228
0.736613	52020	260316	0	1501224	1	0.852222	0.147778	0.285545	0.166551	17.2223	0.736613	132638	179698	0	1501224	1	0.893096	0.106904	0.596161	0.424664	17.2223	0.736613	139892	172444	0	1501224	1	0.896966	0.103034	0.618679	0.447889	17.2223
0.736614	52020	260314	0	1501226	1	0.852224	0.147776	0.285546	0.166552	17.2221	0.736614	132638	179696	0	1501226	1	0.893097	0.106903	0.596163	0.424667	17.2221	0.736614	139892	172442	0	1501226	1	0.896968	0.103032	0.618682	0.447892	17.2221
0.736615	52020	260307	0	1501233	1	0.852228	0.147772	0.285552	0.166556	17.2218	0.736615	132638	179689	0	1501233	1	0.893101	0.106899	0.596173	0.424677	17.2218	0.736615	139892	172435	0	1501233	1	0.896972	0.103028	0.618691	0.447902	17.2218
0.736616	52020	260302	0	1501238	1	0.85223	0.14777	0.285556	0.166559	17.2215	0.736616	132638	179684	0	1501238	1	0.893104	0.106896	0.596179	0.424683	17.2215	0.736616	139892	172430	0	1501238	1	0.896975	0.103025	0.618698	0.44791	17.2215
0.736617	52020	260301	0	1501239	1	0.852231	0.147769	0.285557	0.166559	17.2214	0.736617	132638	179683	0	1501239	1	0.893104	0.106896	0.596181	0.424685	17.2214	0.736617	139892	172429	0	1501239	1	0.896975	0.103025	0.6187	0.447911	17.2214
0.736618	52020	260299	0	1501241	1	0.852232	0.147768	0.285558	0.16656	17.2213	0.736618	132638	179681	0	1501241	1	0.893106	0.106894	0.596183	0.424688	17.2213	0.736618	139892	172427	0	1501241	1	0.896977	0.103023	0.618702	0.447914	17.2213
0.736619	52020	260289	0	1501251	1	0.852238	0.147762	0.285566	0.166566	17.2208	0.736619	132638	179671	0	1501251	1	0.893112	0.106888	0.596197	0.424701	17.2208	0.736619	139892	172417	0	1501251	1	0.896983	0.103017	0.618716	0.447928	17.2208
0.73662	52020	260285	0	1501255	1	0.85224	0.14776	0.285569	0.166568	17.2205	0.73662	132638	179667	0	1501255	1	0.893114	0.106886	0.596202	0.424707	17.2205	0.73662	139892	172413	0	1501255	1	0.896985	0.103015	0.618721	0.447934	17.2205
0.736621	52020	260276	0	1501264	1	0.852245	0.147755	0.285576	0.166573	17.2201	0.736621	132638	179658	0	1501264	1	0.893119	0.106881	0.596214	0.424719	17.2201	0.736621	139892	172404	0	1501264	1	0.89699	0.10301	0.618734	0.447947	17.2201
0.736622	52020	260272	0	1501268	1	0.852247	0.147753	0.285579	0.166575	17.2198	0.736622	132638	179654	0	1501268	1	0.893122	0.106878	0.59622	0.424724	17.2198	0.736622	139892	172400	0	1501268	1	0.896993	0.103007	0.618739	0.447953	17.2198
0.736623	52020	260271	0	1501269	1	0.852248	0.147752	0.28558	0.166575	17.2198	0.736623	132638	179653	0	1501269	1	0.893122	0.106878	0.596221	0.424726	17.2198	0.736623	139892	172399	0	1501269	1	0.896993	0.103007	0.618741	0.447954	17.2198
0.736624	52020	260266	0	1501274	1	0.852251	0.147749	0.285584	0.166578	17.2195	0.736624	132638	179648	0	1501274	1	0.893125	0.106875	0.596228	0.424732	17.2195	0.736624	139892	172394	0	1501274	1	0.896996	0.103004	0.618747	0.447961	17.2195
0.736625	52020	260261	0	1501279	1	0.852254	0.147746	0.285588	0.166581	17.2192	0.736625	132638	179643	0	1501279	1	0.893128	0.106872	0.596234	0.424739	17.2192	0.736625	139892	172389	0	1501279	1	0.896999	0.103001	0.618754	0.447968	17.2192
0.736626	52020	260254	0	1501286	1	0.852258	0.147742	0.285594	0.166584	17.2188	0.736626	132638	179636	0	1501286	1	0.893132	0.106868	0.596244	0.424749	17.2188	0.736626	139892	172382	0	1501286	1	0.897003	0.102997	0.618764	0.447978	17.2188
0.736627	52020	260250	0	1501290	1	0.85226	0.14774	0.285597	0.166587	17.2186	0.736627	132638	179632	0	1501290	1	0.893135	0.106865	0.596249	0.424754	17.2186	0.736627	139892	172378	0	1501290	1	0.897006	0.102994	0.618769	0.447984	17.2186
0.736628	52020	260244	0	1501296	1	0.852263	0.147737	0.285601	0.16659	17.2183	0.736628	132638	179626	0	1501296	1	0.893138	0.106862	0.596257	0.424762	17.2183	0.736628	139892	172372	0	1501296	1	0.897009	0.102991	0.618778	0.447993	17.2183
0.736629	52020	260237	0	1501303	1	0.852267	0.147733	0.285607	0.166594	17.2179	0.736629	132638	179619	0	1501303	1	0.893143	0.106857	0.596267	0.424772	17.2179	0.736629	139892	172365	0	1501303	1	0.897014	0.102986	0.618787	0.448003	17.2179
0.73663	52020	260231	0	1501309	1	0.852271	0.147729	0.285612	0.166597	17.2176	0.73663	132638	179613	0	1501309	1	0.893146	0.106854	0.596275	0.42478	17.2176	0.73663	139892	172359	0	1501309	1	0.897017	0.102983	0.618795	0.448011	17.2176
0.736631	52020	260229	0	1501311	1	0.852272	0.147728	0.285613	0.166598	17.2175	0.736631	132638	179611	0	1501311	1	0.893147	0.106853	0.596277	0.424783	17.2175	0.736631	139892	172357	0	1501311	1	0.897018	0.102982	0.618798	0.448014	17.2175
0.736632	52020	260225	0	1501315	1	0.852274	0.147726	0.285616	0.1666	17.2172	0.736632	132638	179607	0	1501315	1	0.89315	0.10685	0.596283	0.424788	17.2172	0.736632	139892	172353	0	1501315	1	0.897021	0.102979	0.618804	0.44802	17.2172
0.736633	52020	260217	0	1501323	1	0.852279	0.147721	0.285623	0.166604	17.2168	0.736633	132638	179599	0	1501323	1	0.893154	0.106846	0.596293	0.424799	17.2168	0.736633	139892	172345	0	1501323	1	0.897026	0.102974	0.618815	0.448031	17.2168
0.736634	52020	260216	0	1501324	1	0.852279	0.147721	0.285623	0.166605	17.2167	0.736634	132638	179598	0	1501324	1	0.893155	0.106845	0.596295	0.4248	17.2167	0.736634	139892	172344	0	1501324	1	0.897026	0.102974	0.618816	0.448033	17.2167
0.736635	52020	260214	0	1501326	1	0.85228	0.14772	0.285625	0.166606	17.2166	0.736635	132638	179596	0	1501326	1	0.893156	0.106844	0.596297	0.424803	17.2166	0.736635	139892	172342	0	1501326	1	0.897027	0.102973	0.618819	0.448036	17.2166
0.736636	52020	260211	0	1501329	1	0.852282	0.147718	0.285627	0.166607	17.2165	0.736636	132638	179593	0	1501329	1	0.893158	0.106842	0.596301	0.424807	17.2165	0.736636	139892	172339	0	1501329	1	0.897029	0.102971	0.618823	0.44804	17.2165
0.736637	52020	260209	0	1501331	1	0.852283	0.147717	0.285629	0.166608	17.2164	0.736637	132638	179591	0	1501331	1	0.893159	0.106841	0.596304	0.42481	17.2164	0.736637	139892	172337	0	1501331	1	0.89703	0.10297	0.618825	0.448043	17.2164
0.736638	52020	260204	0	1501336	1	0.852286	0.147714	0.285633	0.166611	17.2161	0.736638	132638	179586	0	1501336	1	0.893162	0.106838	0.596311	0.424817	17.2161	0.736638	139892	172332	0	1501336	1	0.897033	0.102967	0.618832	0.44805	17.2161
0.736639	52020	260202	0	1501338	1	0.852287	0.147713	0.285634	0.166612	17.216	0.736639	132638	179584	0	1501338	1	0.893163	0.106837	0.596313	0.42482	17.216	0.736639	139892	172330	0	1501338	1	0.897035	0.102965	0.618835	0.448053	17.216
0.73664	52020	260197	0	1501343	1	0.85229	0.14771	0.285638	0.166615	17.2157	0.73664	132638	179579	0	1501343	1	0.893166	0.106834	0.59632	0.424826	17.2157	0.73664	139892	172325	0	1501343	1	0.897038	0.102962	0.618842	0.44806	17.2157
0.736641	52020	260193	0	1501347	1	0.852292	0.147708	0.285641	0.166617	17.2155	0.736641	132638	179575	0	1501347	1	0.893169	0.106831	0.596326	0.424832	17.2155	0.736641	139892	172321	0	1501347	1	0.89704	0.10296	0.618847	0.448066	17.2155
0.736642	52020	260190	0	1501350	1	0.852294	0.147706	0.285644	0.166619	17.2153	0.736642	132638	179572	0	1501350	1	0.893171	0.106829	0.59633	0.424836	17.2153	0.736642	139892	172318	0	1501350	1	0.897042	0.102958	0.618851	0.44807	17.2153
0.736643	52020	260182	0	1501358	1	0.852299	0.147701	0.28565	0.166623	17.2149	0.736643	132638	179564	0	1501358	1	0.893175	0.106825	0.59634	0.424847	17.2149	0.736643	139892	172310	0	1501358	1	0.897046	0.102954	0.618862	0.448082	17.2149
0.736644	52020	260177	0	1501363	1	0.852301	0.147699	0.285654	0.166626	17.2146	0.736644	132638	179559	0	1501363	1	0.893178	0.106822	0.596347	0.424854	17.2146	0.736644	139892	172305	0	1501363	1	0.897049	0.102951	0.618869	0.448089	17.2146
0.736645	52020	260168	0	1501372	1	0.852307	0.147693	0.285661	0.16663	17.2141	0.736645	132638	179550	0	1501372	1	0.893184	0.106816	0.596359	0.424866	17.2141	0.736645	139892	172296	0	1501372	1	0.897055	0.102945	0.618882	0.448102	17.2141
0.736646	52020	260160	0	1501380	1	0.852311	0.147689	0.285667	0.166635	17.2137	0.736646	132638	179542	0	1501380	1	0.893188	0.106812	0.59637	0.424877	17.2137	0.736646	139892	172288	0	1501380	1	0.89706	0.10294	0.618893	0.448113	17.2137
0.736647	52020	260157	0	1501383	1	0.852313	0.147687	0.28567	0.166636	17.2135	0.736647	132638	179539	0	1501383	1	0.89319	0.10681	0.596374	0.424881	17.2135	0.736647	139892	172285	0	1501383	1	0.897061	0.102939	0.618897	0.448118	17.2135
0.736648	52020	260152	0	1501388	1	0.852316	0.147684	0.285673	0.166639	17.2132	0.736648	132638	179534	0	1501388	1	0.893193	0.106807	0.59638	0.424888	17.2132	0.736648	139892	172280	0	1501388	1	0.897064	0.102936	0.618904	0.448125	17.2132
0.736649	52020	260146	0	1501394	1	0.852319	0.147681	0.285678	0.166642	17.2129	0.736649	132638	179528	0	1501394	1	0.893197	0.106803	0.596389	0.424896	17.2129	0.736649	139892	172274	0	1501394	1	0.897068	0.102932	0.618912	0.448133	17.2129
0.73665	52020	260141	0	1501399	1	0.852322	0.147678	0.285682	0.166645	17.2126	0.73665	132638	179523	0	1501399	1	0.8932	0.1068	0.596395	0.424903	17.2126	0.73665	139892	172269	0	1501399	1	0.897071	0.102929	0.618919	0.448141	17.2126
0.736651	52020	260139	0	1501401	1	0.852323	0.147677	0.285684	0.166646	17.2125	0.736651	132638	179521	0	1501401	1	0.893201	0.106799	0.596398	0.424905	17.2125	0.736651	139892	172267	0	1501401	1	0.897072	0.102928	0.618921	0.448143	17.2125
0.736652	52020	260137	0	1501403	1	0.852324	0.147676	0.285685	0.166647	17.2124	0.736652	132638	179519	0	1501403	1	0.893202	0.106798	0.596401	0.424908	17.2124	0.736652	139892	172265	0	1501403	1	0.897073	0.102927	0.618924	0.448146	17.2124
0.736653	52020	260134	0	1501406	1	0.852326	0.147674	0.285688	0.166649	17.2122	0.736653	132638	179516	0	1501406	1	0.893204	0.106796	0.596405	0.424912	17.2122	0.736653	139892	172262	0	1501406	1	0.897075	0.102925	0.618928	0.448151	17.2122
0.736654	52020	260127	0	1501413	1	0.85233	0.14767	0.285693	0.166652	17.2118	0.736654	132638	179509	0	1501413	1	0.893208	0.106792	0.596414	0.424922	17.2118	0.736654	139892	172255	0	1501413	1	0.897079	0.102921	0.618938	0.448161	17.2118
0.736655	52020	260125	0	1501415	1	0.852331	0.147669	0.285695	0.166653	17.2117	0.736655	132638	179507	0	1501415	1	0.893209	0.106791	0.596417	0.424924	17.2117	0.736655	139892	172253	0	1501415	1	0.897081	0.102919	0.61894	0.448164	17.2117
0.736656	52020	260121	0	1501419	1	0.852333	0.147667	0.285698	0.166655	17.2115	0.736656	132638	179503	0	1501419	1	0.893212	0.106788	0.596422	0.42493	17.2115	0.736656	139892	172249	0	1501419	1	0.897083	0.102917	0.618946	0.448169	17.2115
0.736657	52020	260117	0	1501423	1	0.852335	0.147665	0.285701	0.166658	17.2113	0.736657	132638	179499	0	1501423	1	0.893214	0.106786	0.596427	0.424935	17.2113	0.736657	139892	172245	0	1501423	1	0.897085	0.102915	0.618951	0.448175	17.2113
0.736658	52020	260114	0	1501426	1	0.852337	0.147663	0.285703	0.166659	17.2111	0.736658	132638	179496	0	1501426	1	0.893216	0.106784	0.596431	0.424939	17.2111	0.736658	139892	172242	0	1501426	1	0.897087	0.102913	0.618956	0.448179	17.2111
0.736659	52020	260107	0	1501433	1	0.852341	0.147659	0.285709	0.166663	17.2107	0.736659	132638	179489	0	1501433	1	0.89322	0.10678	0.596441	0.424949	17.2107	0.736659	139892	172235	0	1501433	1	0.897091	0.102909	0.618965	0.448189	17.2107
0.73666	52020	260104	0	1501436	1	0.852343	0.147657	0.285711	0.166665	17.2106	0.73666	132638	179486	0	1501436	1	0.893222	0.106778	0.596445	0.424953	17.2106	0.73666	139892	172232	0	1501436	1	0.897093	0.102907	0.618969	0.448194	17.2106
0.736661	52020	260102	0	1501438	1	0.852344	0.147656	0.285713	0.166666	17.2105	0.736661	132638	179484	0	1501438	1	0.893223	0.106777	0.596448	0.424956	17.2105	0.736661	139892	172230	0	1501438	1	0.897094	0.102906	0.618972	0.448197	17.2105
0.736662	52020	260099	0	1501441	1	0.852346	0.147654	0.285715	0.166667	17.2103	0.736662	132638	179481	0	1501441	1	0.893225	0.106775	0.596452	0.42496	17.2103	0.736662	139892	172227	0	1501441	1	0.897096	0.102904	0.618976	0.448201	17.2103
0.736663	52020	260096	0	1501444	1	0.852347	0.147653	0.285717	0.166669	17.2101	0.736663	132638	179478	0	1501444	1	0.893226	0.106774	0.596456	0.424964	17.2101	0.736663	139892	172224	0	1501444	1	0.897098	0.102902	0.61898	0.448205	17.2101
0.736664	52020	260092	0	1501448	1	0.85235	0.14765	0.285721	0.166671	17.2099	0.736664	132638	179474	0	1501448	1	0.893229	0.106771	0.596461	0.424969	17.2099	0.736664	139892	172220	0	1501448	1	0.8971	0.1029	0.618986	0.448211	17.2099
0.736665	52020	260089	0	1501451	1	0.852351	0.147649	0.285723	0.166673	17.2097	0.736665	132638	179471	0	1501451	1	0.893231	0.106769	0.596465	0.424973	17.2097	0.736665	139892	172217	0	1501451	1	0.897102	0.102898	0.61899	0.448215	17.2097
0.736666	52020	260084	0	1501456	1	0.852354	0.147646	0.285727	0.166675	17.2095	0.736666	132638	179466	0	1501456	1	0.893234	0.106766	0.596472	0.42498	17.2095	0.736666	139892	172212	0	1501456	1	0.897105	0.102895	0.618997	0.448222	17.2095
0.736667	52020	260078	0	1501462	1	0.852358	0.147642	0.285732	0.166678	17.2091	0.736667	132638	179460	0	1501462	1	0.893237	0.106763	0.59648	0.424988	17.2091	0.736667	139892	172206	0	1501462	1	0.897109	0.102891	0.619005	0.448231	17.2091
0.736668	52020	260075	0	1501465	1	0.852359	0.147641	0.285734	0.16668	17.209	0.736668	132638	179457	0	1501465	1	0.893239	0.106761	0.596484	0.424992	17.209	0.736668	139892	172203	0	1501465	1	0.89711	0.10289	0.619009	0.448235	17.209
0.736669	52020	260071	0	1501469	1	0.852362	0.147638	0.285737	0.166682	17.2087	0.736669	132638	179453	0	1501469	1	0.893241	0.106759	0.596489	0.424998	17.2087	0.736669	139892	172199	0	1501469	1	0.897113	0.102887	0.619014	0.448241	17.2087
0.73667	52020	260070	0	1501470	1	0.852362	0.147638	0.285738	0.166683	17.2087	0.73667	132638	179452	0	1501470	1	0.893242	0.106758	0.59649	0.424999	17.2087	0.73667	139892	172198	0	1501470	1	0.897113	0.102887	0.619016	0.448242	17.2087
0.736671	52020	260067	0	1501473	1	0.852364	0.147636	0.28574	0.166684	17.2085	0.736671	132638	179449	0	1501473	1	0.893244	0.106756	0.596494	0.425003	17.2085	0.736671	139892	172195	0	1501473	1	0.897115	0.102885	0.61902	0.448247	17.2085
0.736672	52020	260058	0	1501482	1	0.852369	0.147631	0.285747	0.166689	17.208	0.736672	132638	179440	0	1501482	1	0.893249	0.106751	0.596507	0.425016	17.208	0.736672	139892	172186	0	1501482	1	0.897121	0.102879	0.619032	0.44826	17.208
0.736673	52020	260055	0	1501485	1	0.852371	0.147629	0.28575	0.166691	17.2079	0.736673	132638	179437	0	1501485	1	0.893251	0.106749	0.596511	0.42502	17.2079	0.736673	139892	172183	0	1501485	1	0.897122	0.102878	0.619036	0.448264	17.2079
0.736674	52020	260049	0	1501491	1	0.852374	0.147626	0.285754	0.166694	17.2075	0.736674	132638	179431	0	1501491	1	0.893254	0.106746	0.596519	0.425028	17.2075	0.736674	139892	172177	0	1501491	1	0.897126	0.102874	0.619045	0.448273	17.2075
0.736675	52020	260047	0	1501493	1	0.852375	0.147625	0.285756	0.166695	17.2074	0.736675	132638	179429	0	1501493	1	0.893256	0.106744	0.596521	0.425031	17.2074	0.736675	139892	172175	0	1501493	1	0.897127	0.102873	0.619047	0.448276	17.2074
0.736676	52020	260043	0	1501497	1	0.852377	0.147623	0.285759	0.166697	17.2072	0.736676	132638	179425	0	1501497	1	0.893258	0.106742	0.596527	0.425036	17.2072	0.736676	139892	172171	0	1501497	1	0.89713	0.10287	0.619053	0.448281	17.2072
0.736677	52020	260038	0	1501502	1	0.85238	0.14762	0.285763	0.1667	17.2069	0.736677	132638	179420	0	1501502	1	0.893261	0.106739	0.596533	0.425043	17.2069	0.736677	139892	172166	0	1501502	1	0.897133	0.102867	0.61906	0.448288	17.2069
0.736678	52020	260030	0	1501510	1	0.852385	0.147615	0.285769	0.166704	17.2065	0.736678	132638	179412	0	1501510	1	0.893266	0.106734	0.596544	0.425054	17.2065	0.736678	139892	172158	0	1501510	1	0.897137	0.102863	0.619071	0.4483	17.2065
0.736679	52020	260028	0	1501512	1	0.852386	0.147614	0.285771	0.166705	17.2064	0.736679	132638	179410	0	1501512	1	0.893267	0.106733	0.596547	0.425056	17.2064	0.736679	139892	172156	0	1501512	1	0.897139	0.102861	0.619073	0.448303	17.2064
0.73668	52020	260021	0	1501519	1	0.85239	0.14761	0.285776	0.166709	17.206	0.73668	132638	179403	0	1501519	1	0.893271	0.106729	0.596556	0.425066	17.206	0.73668	139892	172149	0	1501519	1	0.897143	0.102857	0.619083	0.448313	17.206
0.736681	52020	260014	0	1501526	1	0.852394	0.147606	0.285782	0.166713	17.2056	0.736681	132638	179396	0	1501526	1	0.893275	0.106725	0.596566	0.425075	17.2056	0.736681	139892	172142	0	1501526	1	0.897147	0.102853	0.619093	0.448323	17.2056
0.736682	52020	260012	0	1501528	1	0.852395	0.147605	0.285783	0.166714	17.2055	0.736682	132638	179394	0	1501528	1	0.893276	0.106724	0.596568	0.425078	17.2055	0.736682	139892	172140	0	1501528	1	0.897148	0.102852	0.619095	0.448326	17.2055
0.736683	52020	260009	0	1501531	1	0.852397	0.147603	0.285786	0.166715	17.2053	0.736683	132638	179391	0	1501531	1	0.893278	0.106722	0.596572	0.425082	17.2053	0.736683	139892	172137	0	1501531	1	0.89715	0.10285	0.619099	0.44833	17.2053
0.736684	52020	259999	0	1501541	1	0.852402	0.147598	0.285794	0.166721	17.2048	0.736684	132638	179381	0	1501541	1	0.893284	0.106716	0.596586	0.425096	17.2048	0.736684	139892	172127	0	1501541	1	0.897156	0.102844	0.619113	0.448344	17.2048
0.736685	52020	259996	0	1501544	1	0.852404	0.147596	0.285796	0.166722	17.2046	0.736685	132638	179378	0	1501544	1	0.893286	0.106714	0.59659	0.4251	17.2046	0.736685	139892	172124	0	1501544	1	0.897158	0.102842	0.619117	0.448349	17.2046
0.736686	52020	259991	0	1501549	1	0.852407	0.147593	0.2858	0.166725	17.2043	0.736686	132638	179373	0	1501549	1	0.893289	0.106711	0.596596	0.425107	17.2043	0.736686	139892	172119	0	1501549	1	0.897161	0.102839	0.619124	0.448356	17.2043
0.736687	52020	259986	0	1501554	1	0.85241	0.14759	0.285804	0.166728	17.2041	0.736687	132638	179368	0	1501554	1	0.893292	0.106708	0.596603	0.425114	17.2041	0.736687	139892	172114	0	1501554	1	0.897164	0.102836	0.619131	0.448363	17.2041
0.736688	52020	259982	0	1501558	1	0.852412	0.147588	0.285807	0.16673	17.2038	0.736688	132638	179364	0	1501558	1	0.893294	0.106706	0.596608	0.425119	17.2038	0.736688	139892	172110	0	1501558	1	0.897166	0.102834	0.619136	0.448369	17.2038
0.736689	52020	259977	0	1501563	1	0.852415	0.147585	0.285811	0.166732	17.2036	0.736689	132638	179359	0	1501563	1	0.893297	0.106703	0.596615	0.425126	17.2036	0.736689	139892	172105	0	1501563	1	0.897169	0.102831	0.619143	0.448376	17.2036
0.73669	52020	259974	0	1501566	1	0.852417	0.147583	0.285813	0.166734	17.2034	0.73669	132638	179356	0	1501566	1	0.893299	0.106701	0.596619	0.42513	17.2034	0.73669	139892	172102	0	1501566	1	0.897171	0.102829	0.619147	0.44838	17.2034
0.736691	52020	259965	0	1501575	1	0.852422	0.147578	0.28582	0.166739	17.2029	0.736691	132638	179347	0	1501575	1	0.893304	0.106696	0.596631	0.425142	17.2029	0.736691	139892	172093	0	1501575	1	0.897176	0.102824	0.61916	0.448393	17.2029
0.736692	52020	259960	0	1501580	1	0.852425	0.147575	0.285824	0.166741	17.2026	0.736692	132638	179342	0	1501580	1	0.893307	0.106693	0.596638	0.425149	17.2026	0.736692	139892	172088	0	1501580	1	0.897179	0.102821	0.619166	0.448401	17.2026
0.736693	52020	259956	0	1501584	1	0.852427	0.147573	0.285827	0.166744	17.2024	0.736693	132638	179338	0	1501584	1	0.89331	0.10669	0.596643	0.425154	17.2024	0.736693	139892	172084	0	1501584	1	0.897182	0.102818	0.619172	0.448406	17.2024
0.736694	52020	259952	0	1501588	1	0.852429	0.147571	0.28583	0.166746	17.2022	0.736694	132638	179334	0	1501588	1	0.893312	0.106688	0.596649	0.42516	17.2022	0.736694	139892	172080	0	1501588	1	0.897184	0.102816	0.619177	0.448412	17.2022
0.736695	52020	259946	0	1501594	1	0.852433	0.147567	0.285835	0.166749	17.2019	0.736695	132638	179328	0	1501594	1	0.893316	0.106684	0.596657	0.425168	17.2019	0.736695	139892	172074	0	1501594	1	0.897187	0.102813	0.619186	0.448421	17.2019
0.736696	52020	259943	0	1501597	1	0.852434	0.147566	0.285838	0.166751	17.2017	0.736696	132638	179325	0	1501597	1	0.893317	0.106683	0.596661	0.425172	17.2017	0.736696	139892	172071	0	1501597	1	0.897189	0.102811	0.61919	0.448425	17.2017
0.736697	52020	259940	0	1501600	1	0.852436	0.147564	0.28584	0.166752	17.2015	0.736697	132638	179322	0	1501600	1	0.893319	0.106681	0.596665	0.425176	17.2015	0.736697	139892	172068	0	1501600	1	0.897191	0.102809	0.619194	0.448429	17.2015
0.736698	52020	259933	0	1501607	1	0.85244	0.14756	0.285845	0.166756	17.2011	0.736698	132638	179315	0	1501607	1	0.893323	0.106677	0.596674	0.425186	17.2011	0.736698	139892	172061	0	1501607	1	0.897195	0.102805	0.619203	0.448439	17.2011
0.736699	52020	259931	0	1501609	1	0.852441	0.147559	0.285847	0.166757	17.201	0.736699	132638	179313	0	1501609	1	0.893325	0.106675	0.596677	0.425189	17.201	0.736699	139892	172059	0	1501609	1	0.897196	0.102804	0.619206	0.448442	17.201
0.7367	52020	259925	0	1501615	1	0.852444	0.147556	0.285852	0.16676	17.2007	0.7367	132638	179307	0	1501615	1	0.893328	0.106672	0.596685	0.425197	17.2007	0.7367	139892	172053	0	1501615	1	0.8972	0.1028	0.619214	0.448451	17.2007
0.736701	52020	259917	0	1501623	1	0.852449	0.147551	0.285858	0.166764	17.2003	0.736701	132638	179299	0	1501623	1	0.893333	0.106667	0.596696	0.425208	17.2003	0.736701	139892	172045	0	1501623	1	0.897205	0.102795	0.619225	0.448462	17.2003
0.736702	52020	259912	0	1501628	1	0.852452	0.147548	0.285862	0.166767	17.2	0.736702	132638	179294	0	1501628	1	0.893336	0.106664	0.596702	0.425214	17.2	0.736702	139892	172040	0	1501628	1	0.897208	0.102792	0.619232	0.44847	17.2
0.736703	52020	259905	0	1501635	1	0.852456	0.147544	0.285867	0.166771	17.1996	0.736703	132638	179287	0	1501635	1	0.89334	0.10666	0.596712	0.425224	17.1996	0.736703	139892	172033	0	1501635	1	0.897212	0.102788	0.619242	0.44848	17.1996
0.736704	52020	259900	0	1501640	1	0.852459	0.147541	0.285871	0.166774	17.1993	0.736704	132638	179282	0	1501640	1	0.893343	0.106657	0.596719	0.425231	17.1993	0.736704	139892	172028	0	1501640	1	0.897215	0.102785	0.619249	0.448487	17.1993
0.736705	52020	259897	0	1501643	1	0.85246	0.14754	0.285874	0.166775	17.1992	0.736705	132638	179279	0	1501643	1	0.893345	0.106655	0.596723	0.425235	17.1992	0.736705	139892	172025	0	1501643	1	0.897217	0.102783	0.619253	0.448491	17.1992
0.736706	52020	259894	0	1501646	1	0.852462	0.147538	0.285876	0.166777	17.199	0.736706	132638	179276	0	1501646	1	0.893347	0.106653	0.596727	0.425239	17.199	0.736706	139892	172022	0	1501646	1	0.897219	0.102781	0.619257	0.448495	17.199
0.736707	52020	259891	0	1501649	1	0.852464	0.147536	0.285878	0.166778	17.1988	0.736707	132638	179273	0	1501649	1	0.893348	0.106652	0.596731	0.425243	17.1988	0.736707	139892	172019	0	1501649	1	0.89722	0.10278	0.619261	0.4485	17.1988
0.736708	52020	259883	0	1501657	1	0.852468	0.147532	0.285885	0.166783	17.1984	0.736708	132638	179265	0	1501657	1	0.893353	0.106647	0.596741	0.425254	17.1984	0.736708	139892	172011	0	1501657	1	0.897225	0.102775	0.619272	0.448511	17.1984
0.736709	52020	259877	0	1501663	1	0.852472	0.147528	0.285889	0.166786	17.1981	0.736709	132638	179259	0	1501663	1	0.893357	0.106643	0.596749	0.425262	17.1981	0.736709	139892	172005	0	1501663	1	0.897229	0.102771	0.61928	0.44852	17.1981
0.73671	52020	259871	0	1501669	1	0.852475	0.147525	0.285894	0.166789	17.1977	0.73671	132638	179253	0	1501669	1	0.89336	0.10664	0.596757	0.42527	17.1977	0.73671	139892	171999	0	1501669	1	0.897232	0.102768	0.619288	0.448528	17.1977
0.736711	52020	259865	0	1501675	1	0.852479	0.147521	0.285899	0.166792	17.1974	0.736711	132638	179247	0	1501675	1	0.893364	0.106636	0.596766	0.425279	17.1974	0.736711	139892	171993	0	1501675	1	0.897236	0.102764	0.619297	0.448537	17.1974
0.736712	52020	259861	0	1501679	1	0.852481	0.147519	0.285902	0.166794	17.1972	0.736712	132638	179243	0	1501679	1	0.893366	0.106634	0.596771	0.425284	17.1972	0.736712	139892	171989	0	1501679	1	0.897238	0.102762	0.619302	0.448543	17.1972
0.736713	52020	259854	0	1501686	1	0.852485	0.147515	0.285907	0.166798	17.1968	0.736713	132638	179236	0	1501686	1	0.89337	0.10663	0.59678	0.425294	17.1968	0.736713	139892	171982	0	1501686	1	0.897242	0.102758	0.619312	0.448553	17.1968
0.736714	52020	259851	0	1501689	1	0.852486	0.147514	0.28591	0.1668	17.1966	0.736714	132638	179233	0	1501689	1	0.893372	0.106628	0.596784	0.425298	17.1966	0.736714	139892	171979	0	1501689	1	0.897244	0.102756	0.619316	0.448557	17.1966
0.736715	52020	259847	0	1501693	1	0.852489	0.147511	0.285913	0.166802	17.1964	0.736715	132638	179229	0	1501693	1	0.893375	0.106625	0.59679	0.425303	17.1964	0.736715	139892	171975	0	1501693	1	0.897247	0.102753	0.619321	0.448563	17.1964
0.736716	52020	259839	0	1501701	1	0.852493	0.147507	0.285919	0.166806	17.196	0.736716	132638	179221	0	1501701	1	0.893379	0.106621	0.5968	0.425314	17.196	0.736716	139892	171967	0	1501701	1	0.897251	0.102749	0.619332	0.448575	17.196
0.736717	52020	259833	0	1501707	1	0.852497	0.147503	0.285924	0.166809	17.1956	0.736717	132638	179215	0	1501707	1	0.893383	0.106617	0.596808	0.425322	17.1956	0.736717	139892	171961	0	1501707	1	0.897255	0.102745	0.619341	0.448583	17.1956
0.736718	52020	259829	0	1501711	1	0.852499	0.147501	0.285927	0.166812	17.1954	0.736718	132638	179211	0	1501711	1	0.893385	0.106615	0.596814	0.425328	17.1954	0.736718	139892	171957	0	1501711	1	0.897257	0.102743	0.619346	0.448589	17.1954
0.736719	52020	259824	0	1501716	1	0.852502	0.147498	0.285931	0.166814	17.1951	0.736719	132638	179206	0	1501716	1	0.893388	0.106612	0.596821	0.425334	17.1951	0.736719	139892	171952	0	1501716	1	0.89726	0.10274	0.619353	0.448596	17.1951
0.73672	52020	259820	0	1501720	1	0.852504	0.147496	0.285934	0.166816	17.1949	0.73672	132638	179202	0	1501720	1	0.893391	0.106609	0.596826	0.42534	17.1949	0.73672	139892	171948	0	1501720	1	0.897263	0.102737	0.619358	0.448602	17.1949
0.736721	52020	259810	0	1501730	1	0.85251	0.14749	0.285942	0.166822	17.1944	0.736721	132638	179192	0	1501730	1	0.893397	0.106603	0.596839	0.425354	17.1944	0.736721	139892	171938	0	1501730	1	0.897269	0.102731	0.619372	0.448616	17.1944
0.736722	52020	259807	0	1501733	1	0.852511	0.147489	0.285944	0.166823	17.1942	0.736722	132638	179189	0	1501733	1	0.893398	0.106602	0.596843	0.425358	17.1942	0.736722	139892	171935	0	1501733	1	0.897271	0.102729	0.619376	0.448621	17.1942
0.736723	52020	259802	0	1501738	1	0.852514	0.147486	0.285948	0.166826	17.1939	0.736723	132638	179184	0	1501738	1	0.893401	0.106599	0.59685	0.425364	17.1939	0.736723	139892	171930	0	1501738	1	0.897274	0.102726	0.619383	0.448628	17.1939
0.736724	52020	259800	0	1501740	1	0.852515	0.147485	0.28595	0.166827	17.1938	0.736724	132638	179182	0	1501740	1	0.893403	0.106597	0.596853	0.425367	17.1938	0.736724	139892	171928	0	1501740	1	0.897275	0.102725	0.619386	0.448631	17.1938
0.736725	52020	259796	0	1501744	1	0.852518	0.147482	0.285953	0.166829	17.1936	0.736725	132638	179178	0	1501744	1	0.893405	0.106595	0.596858	0.425373	17.1936	0.736725	139892	171924	0	1501744	1	0.897277	0.102723	0.619391	0.448636	17.1936
0.736726	52020	259793	0	1501747	1	0.852519	0.147481	0.285955	0.166831	17.1934	0.736726	132638	179175	0	1501747	1	0.893407	0.106593	0.596862	0.425377	17.1934	0.736726	139892	171921	0	1501747	1	0.897279	0.102721	0.619395	0.448641	17.1934
0.736727	52020	259791	0	1501749	1	0.852521	0.147479	0.285957	0.166832	17.1933	0.736727	132638	179173	0	1501749	1	0.893408	0.106592	0.596865	0.425379	17.1933	0.736727	139892	171919	0	1501749	1	0.89728	0.10272	0.619398	0.448644	17.1933
0.736728	52020	259785	0	1501755	1	0.852524	0.147476	0.285962	0.166835	17.193	0.736728	132638	179167	0	1501755	1	0.893411	0.106589	0.596873	0.425388	17.193	0.736728	139892	171913	0	1501755	1	0.897284	0.102716	0.619406	0.448652	17.193
0.736729	52020	259780	0	1501760	1	0.852527	0.147473	0.285966	0.166838	17.1927	0.736729	132638	179162	0	1501760	1	0.893414	0.106586	0.59688	0.425394	17.1927	0.736729	139892	171908	0	1501760	1	0.897287	0.102713	0.619413	0.448659	17.1927
0.73673	52020	259777	0	1501763	1	0.852528	0.147472	0.285968	0.166839	17.1925	0.73673	132638	179159	0	1501763	1	0.893416	0.106584	0.596884	0.425399	17.1925	0.73673	139892	171905	0	1501763	1	0.897288	0.102712	0.619417	0.448664	17.1925
0.736731	52020	259773	0	1501767	1	0.852531	0.147469	0.285971	0.166841	17.1923	0.736731	132638	179155	0	1501767	1	0.893419	0.106581	0.596889	0.425404	17.1923	0.736731	139892	171901	0	1501767	1	0.897291	0.102709	0.619423	0.448669	17.1923
0.736732	52020	259771	0	1501769	1	0.852532	0.147468	0.285973	0.166843	17.1922	0.736732	132638	179153	0	1501769	1	0.89342	0.10658	0.596892	0.425407	17.1922	0.736732	139892	171899	0	1501769	1	0.897292	0.102708	0.619426	0.448672	17.1922
0.736733	52020	259768	0	1501772	1	0.852534	0.147466	0.285975	0.166844	17.192	0.736733	132638	179150	0	1501772	1	0.893422	0.106578	0.596896	0.425411	17.192	0.736733	139892	171896	0	1501772	1	0.897294	0.102706	0.61943	0.448677	17.192
0.736734	52020	259766	0	1501774	1	0.852535	0.147465	0.285977	0.166845	17.1919	0.736734	132638	179148	0	1501774	1	0.893423	0.106577	0.596898	0.425414	17.1919	0.736734	139892	171894	0	1501774	1	0.897295	0.102705	0.619432	0.44868	17.1919
0.736735	52020	259760	0	1501780	1	0.852538	0.147462	0.285981	0.166848	17.1916	0.736735	132638	179142	0	1501780	1	0.893426	0.106574	0.596907	0.425422	17.1916	0.736735	139892	171888	0	1501780	1	0.897299	0.102701	0.619441	0.448688	17.1916
0.736736	52020	259753	0	1501787	1	0.852542	0.147458	0.285987	0.166852	17.1912	0.736736	132638	179135	0	1501787	1	0.893431	0.106569	0.596916	0.425431	17.1912	0.736736	139892	171881	0	1501787	1	0.897303	0.102697	0.61945	0.448698	17.1912
0.736737	52020	259750	0	1501790	1	0.852544	0.147456	0.285989	0.166854	17.191	0.736737	132638	179132	0	1501790	1	0.893432	0.106568	0.59692	0.425435	17.191	0.736737	139892	171878	0	1501790	1	0.897305	0.102695	0.619454	0.448703	17.191
0.736738	52020	259745	0	1501795	1	0.852547	0.147453	0.285993	0.166856	17.1908	0.736738	132638	179127	0	1501795	1	0.893435	0.106565	0.596927	0.425442	17.1908	0.736738	139892	171873	0	1501795	1	0.897308	0.102692	0.619461	0.44871	17.1908
0.736739	52020	259741	0	1501799	1	0.852549	0.147451	0.285996	0.166859	17.1906	0.736739	132638	179123	0	1501799	1	0.893438	0.106562	0.596932	0.425448	17.1906	0.736739	139892	171869	0	1501799	1	0.89731	0.10269	0.619467	0.448716	17.1906
0.73674	52020	259737	0	1501803	1	0.852551	0.147449	0.285999	0.166861	17.1903	0.73674	132638	179119	0	1501803	1	0.89344	0.10656	0.596937	0.425453	17.1903	0.73674	139892	171865	0	1501803	1	0.897312	0.102688	0.619472	0.448721	17.1903
0.736741	52020	259731	0	1501809	1	0.852555	0.147445	0.286004	0.166864	17.19	0.736741	132638	179113	0	1501809	1	0.893444	0.106556	0.596945	0.425461	17.19	0.736741	139892	171859	0	1501809	1	0.897316	0.102684	0.61948	0.44873	17.19
0.736742	52020	259727	0	1501813	1	0.852557	0.147443	0.286007	0.166866	17.1898	0.736742	132638	179109	0	1501813	1	0.893446	0.106554	0.596951	0.425467	17.1898	0.736742	139892	171855	0	1501813	1	0.897318	0.102682	0.619486	0.448736	17.1898
0.736743	52020	259723	0	1501817	1	0.852559	0.147441	0.28601	0.166868	17.1896	0.736743	132638	179105	0	1501817	1	0.893448	0.106552	0.596956	0.425472	17.1896	0.736743	139892	171851	0	1501817	1	0.897321	0.102679	0.619491	0.448741	17.1896
0.736744	52020	259719	0	1501821	1	0.852561	0.147439	0.286014	0.16687	17.1893	0.736744	132638	179101	0	1501821	1	0.893451	0.106549	0.596962	0.425478	17.1893	0.736744	139892	171847	0	1501821	1	0.897323	0.102677	0.619497	0.448747	17.1893
0.736745	52020	259718	0	1501822	1	0.852562	0.147438	0.286014	0.166871	17.1893	0.736745	132638	179100	0	1501822	1	0.893451	0.106549	0.596963	0.425479	17.1893	0.736745	139892	171846	0	1501822	1	0.897324	0.102676	0.619498	0.448749	17.1893
0.736746	52020	259715	0	1501825	1	0.852564	0.147436	0.286017	0.166873	17.1891	0.736746	132638	179097	0	1501825	1	0.893453	0.106547	0.596967	0.425483	17.1891	0.736746	139892	171843	0	1501825	1	0.897326	0.102674	0.619502	0.448753	17.1891
0.736747	52020	259709	0	1501831	1	0.852567	0.147433	0.286021	0.166876	17.1888	0.736747	132638	179091	0	1501831	1	0.893457	0.106543	0.596975	0.425491	17.1888	0.736747	139892	171837	0	1501831	1	0.897329	0.102671	0.619511	0.448762	17.1888
0.736748	52020	259707	0	1501833	1	0.852568	0.147432	0.286023	0.166877	17.1887	0.736748	132638	179089	0	1501833	1	0.893458	0.106542	0.596978	0.425494	17.1887	0.736748	139892	171835	0	1501833	1	0.89733	0.10267	0.619513	0.448764	17.1887
0.736749	52020	259700	0	1501840	1	0.852572	0.147428	0.286028	0.166881	17.1883	0.736749	132638	179082	0	1501840	1	0.893462	0.106538	0.596987	0.425504	17.1883	0.736749	139892	171828	0	1501840	1	0.897334	0.102666	0.619523	0.448775	17.1883
0.73675	52020	259698	0	1501842	1	0.852573	0.147427	0.28603	0.166882	17.1882	0.73675	132638	179080	0	1501842	1	0.893463	0.106537	0.59699	0.425506	17.1882	0.73675	139892	171826	0	1501842	1	0.897336	0.102664	0.619526	0.448777	17.1882
0.736751	52020	259690	0	1501850	1	0.852578	0.147422	0.286036	0.166886	17.1877	0.736751	132638	179072	0	1501850	1	0.893468	0.106532	0.597001	0.425517	17.1877	0.736751	139892	171818	0	1501850	1	0.89734	0.10266	0.619537	0.448789	17.1877
0.736752	52020	259687	0	1501853	1	0.85258	0.14742	0.286039	0.166887	17.1876	0.736752	132638	179069	0	1501853	1	0.89347	0.10653	0.597005	0.425521	17.1876	0.736752	139892	171815	0	1501853	1	0.897342	0.102658	0.619541	0.448793	17.1876
0.736753	52020	259684	0	1501856	1	0.852581	0.147419	0.286041	0.166889	17.1874	0.736753	132638	179066	0	1501856	1	0.893472	0.106528	0.597009	0.425525	17.1874	0.736753	139892	171812	0	1501856	1	0.897344	0.102656	0.619545	0.448798	17.1874
0.736754	52020	259677	0	1501863	1	0.852585	0.147415	0.286047	0.166893	17.187	0.736754	132638	179059	0	1501863	1	0.893476	0.106524	0.597018	0.425535	17.187	0.736754	139892	171805	0	1501863	1	0.897348	0.102652	0.619555	0.448808	17.187
0.736755	52020	259675	0	1501865	1	0.852586	0.147414	0.286048	0.166894	17.1869	0.736755	132638	179057	0	1501865	1	0.893477	0.106523	0.597021	0.425538	17.1869	0.736755	139892	171803	0	1501865	1	0.897349	0.102651	0.619557	0.448811	17.1869
0.736756	52020	259672	0	1501868	1	0.852588	0.147412	0.286051	0.166896	17.1867	0.736756	132638	179054	0	1501868	1	0.893479	0.106521	0.597025	0.425542	17.1867	0.736756	139892	171800	0	1501868	1	0.897351	0.102649	0.619561	0.448815	17.1867
0.736757	52020	259668	0	1501872	1	0.85259	0.14741	0.286054	0.166898	17.1865	0.736757	132638	179050	0	1501872	1	0.893481	0.106519	0.59703	0.425547	17.1865	0.736757	139892	171796	0	1501872	1	0.897354	0.102646	0.619567	0.448821	17.1865
0.736758	52020	259658	0	1501882	1	0.852596	0.147404	0.286062	0.166903	17.186	0.736758	132638	179040	0	1501882	1	0.893487	0.106513	0.597044	0.425561	17.186	0.736758	139892	171786	0	1501882	1	0.89736	0.10264	0.619581	0.448835	17.186
0.736759	52020	259655	0	1501885	1	0.852598	0.147402	0.286064	0.166905	17.1858	0.736759	132638	179037	0	1501885	1	0.893489	0.106511	0.597048	0.425565	17.1858	0.736759	139892	171783	0	1501885	1	0.897361	0.102639	0.619585	0.448839	17.1858
0.73676	52020	259649	0	1501891	1	0.852601	0.147399	0.286069	0.166908	17.1855	0.73676	132638	179031	0	1501891	1	0.893492	0.106508	0.597056	0.425573	17.1855	0.73676	139892	171777	0	1501891	1	0.897365	0.102635	0.619593	0.448848	17.1855
0.736761	52020	259644	0	1501896	1	0.852604	0.147396	0.286073	0.166911	17.1852	0.736761	132638	179026	0	1501896	1	0.893495	0.106505	0.597062	0.42558	17.1852	0.736761	139892	171772	0	1501896	1	0.897368	0.102632	0.6196	0.448855	17.1852
0.736762	52020	259639	0	1501901	1	0.852607	0.147393	0.286076	0.166913	17.1849	0.736762	132638	179021	0	1501901	1	0.893498	0.106502	0.597069	0.425587	17.1849	0.736762	139892	171767	0	1501901	1	0.897371	0.102629	0.619607	0.448862	17.1849
0.736763	52020	259634	0	1501906	1	0.85261	0.14739	0.28608	0.166916	17.1847	0.736763	132638	179016	0	1501906	1	0.893501	0.106499	0.597076	0.425594	17.1847	0.736763	139892	171762	0	1501906	1	0.897374	0.102626	0.619614	0.44887	17.1847
0.736764	52020	259631	0	1501909	1	0.852611	0.147389	0.286083	0.166917	17.1845	0.736764	132638	179013	0	1501909	1	0.893503	0.106497	0.59708	0.425598	17.1845	0.736764	139892	171759	0	1501909	1	0.897376	0.102624	0.619618	0.448874	17.1845
0.736765	52020	259627	0	1501913	1	0.852614	0.147386	0.286086	0.16692	17.1843	0.736765	132638	179009	0	1501913	1	0.893505	0.106495	0.597085	0.425603	17.1843	0.736765	139892	171755	0	1501913	1	0.897378	0.102622	0.619623	0.44888	17.1843
0.736766	52020	259625	0	1501915	1	0.852615	0.147385	0.286087	0.166921	17.1842	0.736766	132638	179007	0	1501915	1	0.893507	0.106493	0.597088	0.425606	17.1842	0.736766	139892	171753	0	1501915	1	0.897379	0.102621	0.619626	0.448883	17.1842
0.736767	52020	259623	0	1501917	1	0.852616	0.147384	0.286089	0.166922	17.184	0.736767	132638	179005	0	1501917	1	0.893508	0.106492	0.597091	0.425609	17.184	0.736767	139892	171751	0	1501917	1	0.89738	0.10262	0.619629	0.448885	17.184
0.736768	52020	259617	0	1501923	1	0.852619	0.147381	0.286094	0.166925	17.1837	0.736768	132638	178999	0	1501923	1	0.893511	0.106489	0.597099	0.425617	17.1837	0.736768	139892	171745	0	1501923	1	0.897384	0.102616	0.619637	0.448894	17.1837
0.736769	52020	259615	0	1501925	1	0.85262	0.14738	0.286095	0.166926	17.1836	0.736769	132638	178997	0	1501925	1	0.893513	0.106487	0.597101	0.42562	17.1836	0.736769	139892	171743	0	1501925	1	0.897385	0.102615	0.61964	0.448897	17.1836
0.73677	52020	259606	0	1501934	1	0.852626	0.147374	0.286102	0.166931	17.1831	0.73677	132638	178988	0	1501934	1	0.893518	0.106482	0.597113	0.425632	17.1831	0.73677	139892	171734	0	1501934	1	0.897391	0.102609	0.619652	0.44891	17.1831
0.736771	52020	259604	0	1501936	1	0.852627	0.147373	0.286104	0.166932	17.183	0.736771	132638	178986	0	1501936	1	0.893519	0.106481	0.597116	0.425635	17.183	0.736771	139892	171732	0	1501936	1	0.897392	0.102608	0.619655	0.448913	17.183
0.736772	52020	259599	0	1501941	1	0.85263	0.14737	0.286108	0.166935	17.1827	0.736772	132638	178981	0	1501941	1	0.893522	0.106478	0.597123	0.425642	17.1827	0.736772	139892	171727	0	1501941	1	0.897395	0.102605	0.619662	0.44892	17.1827
0.736773	52020	259593	0	1501947	1	0.852633	0.147367	0.286113	0.166938	17.1824	0.736773	132638	178975	0	1501947	1	0.893526	0.106474	0.597131	0.42565	17.1824	0.736773	139892	171721	0	1501947	1	0.897398	0.102602	0.61967	0.448929	17.1824
0.736774	52020	259586	0	1501954	1	0.852637	0.147363	0.286118	0.166942	17.182	0.736774	132638	178968	0	1501954	1	0.89353	0.10647	0.59714	0.425659	17.182	0.736774	139892	171714	0	1501954	1	0.897403	0.102597	0.619679	0.448939	17.182
0.736775	52020	259581	0	1501959	1	0.85264	0.14736	0.286122	0.166944	17.1817	0.736775	132638	178963	0	1501959	1	0.893533	0.106467	0.597147	0.425666	17.1817	0.736775	139892	171709	0	1501959	1	0.897406	0.102594	0.619686	0.448946	17.1817
0.736776	52020	259573	0	1501967	1	0.852644	0.147356	0.286128	0.166949	17.1813	0.736776	132638	178955	0	1501967	1	0.893538	0.106462	0.597158	0.425677	17.1813	0.736776	139892	171701	0	1501967	1	0.89741	0.10259	0.619697	0.448957	17.1813
0.736777	52020	259568	0	1501972	1	0.852647	0.147353	0.286132	0.166951	17.181	0.736777	132638	178950	0	1501972	1	0.893541	0.106459	0.597165	0.425684	17.181	0.736777	139892	171696	0	1501972	1	0.897413	0.102587	0.619704	0.448965	17.181
0.736779	52020	259559	0	1501981	1	0.852652	0.147348	0.286139	0.166956	17.1805	0.736779	132638	178941	0	1501981	1	0.893546	0.106454	0.597177	0.425696	17.1805	0.736779	139892	171687	0	1501981	1	0.897419	0.102581	0.619716	0.448978	17.1805
0.73678	52020	259555	0	1501985	1	0.852654	0.147346	0.286143	0.166958	17.1803	0.73678	132638	178937	0	1501985	1	0.893548	0.106452	0.597182	0.425702	17.1803	0.73678	139892	171683	0	1501985	1	0.897421	0.102579	0.619722	0.448983	17.1803
0.736781	52020	259549	0	1501991	1	0.852658	0.147342	0.286147	0.166961	17.18	0.736781	132638	178931	0	1501991	1	0.893552	0.106448	0.59719	0.42571	17.18	0.736781	139892	171677	0	1501991	1	0.897425	0.102575	0.61973	0.448992	17.18
0.736782	52020	259544	0	1501996	1	0.852661	0.147339	0.286151	0.166964	17.1797	0.736782	132638	178926	0	1501996	1	0.893555	0.106445	0.597197	0.425717	17.1797	0.736782	139892	171672	0	1501996	1	0.897428	0.102572	0.619737	0.448999	17.1797
0.736783	52020	259539	0	1502001	1	0.852664	0.147336	0.286155	0.166967	17.1794	0.736783	132638	178921	0	1502001	1	0.893558	0.106442	0.597203	0.425724	17.1794	0.736783	139892	171667	0	1502001	1	0.897431	0.102569	0.619744	0.449006	17.1794
0.736784	52020	259533	0	1502007	1	0.852667	0.147333	0.28616	0.16697	17.1791	0.736784	132638	178915	0	1502007	1	0.893561	0.106439	0.597212	0.425732	17.1791	0.736784	139892	171661	0	1502007	1	0.897434	0.102566	0.619752	0.449015	17.1791
0.736785	52020	259528	0	1502012	1	0.85267	0.14733	0.286164	0.166973	17.1788	0.736785	132638	178910	0	1502012	1	0.893564	0.106436	0.597218	0.425739	17.1788	0.736785	139892	171656	0	1502012	1	0.897437	0.102563	0.619759	0.449022	17.1788
0.736786	52020	259523	0	1502017	1	0.852673	0.147327	0.286168	0.166975	17.1785	0.736786	132638	178905	0	1502017	1	0.893567	0.106433	0.597225	0.425745	17.1785	0.736786	139892	171651	0	1502017	1	0.89744	0.10256	0.619766	0.44903	17.1785
0.736787	52020	259520	0	1502020	1	0.852674	0.147326	0.28617	0.166977	17.1784	0.736787	132638	178902	0	1502020	1	0.893569	0.106431	0.597229	0.42575	17.1784	0.736787	139892	171648	0	1502020	1	0.897442	0.102558	0.61977	0.449034	17.1784
0.736788	52020	259514	0	1502026	1	0.852678	0.147322	0.286175	0.16698	17.178	0.736788	132638	178896	0	1502026	1	0.893573	0.106427	0.597237	0.425758	17.178	0.736788	139892	171642	0	1502026	1	0.897446	0.102554	0.619778	0.449042	17.178
0.736789	52020	259513	0	1502027	1	0.852678	0.147322	0.286176	0.166981	17.178	0.736789	132638	178895	0	1502027	1	0.893573	0.106427	0.597238	0.425759	17.178	0.736789	139892	171641	0	1502027	1	0.897446	0.102554	0.61978	0.449044	17.178
0.73679	52020	259509	0	1502031	1	0.852681	0.147319	0.286179	0.166983	17.1778	0.73679	132638	178891	0	1502031	1	0.893576	0.106424	0.597244	0.425765	17.1778	0.73679	139892	171637	0	1502031	1	0.897449	0.102551	0.619785	0.44905	17.1778
0.736791	52020	259499	0	1502041	1	0.852686	0.147314	0.286187	0.166988	17.1772	0.736791	132638	178881	0	1502041	1	0.893582	0.106418	0.597257	0.425778	17.1772	0.736791	139892	171627	0	1502041	1	0.897455	0.102545	0.619799	0.449064	17.1772
0.736792	52020	259495	0	1502045	1	0.852689	0.147311	0.28619	0.16699	17.177	0.736792	132638	178877	0	1502045	1	0.893584	0.106416	0.597263	0.425784	17.177	0.736792	139892	171623	0	1502045	1	0.897457	0.102543	0.619804	0.44907	17.177
0.736793	52020	259488	0	1502052	1	0.852693	0.147307	0.286195	0.166994	17.1766	0.736793	132638	178870	0	1502052	1	0.893588	0.106412	0.597272	0.425793	17.1766	0.736793	139892	171616	0	1502052	1	0.897461	0.102539	0.619814	0.44908	17.1766
0.736794	52020	259481	0	1502059	1	0.852697	0.147303	0.286201	0.166998	17.1762	0.736794	132638	178863	0	1502059	1	0.893592	0.106408	0.597281	0.425803	17.1762	0.736794	139892	171609	0	1502059	1	0.897465	0.102535	0.619824	0.44909	17.1762
0.736795	52020	259476	0	1502064	1	0.852699	0.147301	0.286205	0.167001	17.1759	0.736795	132638	178858	0	1502064	1	0.893595	0.106405	0.597288	0.42581	17.1759	0.736795	139892	171604	0	1502064	1	0.897468	0.102532	0.61983	0.449097	17.1759
0.736796	52020	259469	0	1502071	1	0.852703	0.147297	0.28621	0.167004	17.1756	0.736796	132638	178851	0	1502071	1	0.893599	0.106401	0.597298	0.425819	17.1756	0.736796	139892	171597	0	1502071	1	0.897472	0.102528	0.61984	0.449107	17.1756
0.736797	52020	259465	0	1502075	1	0.852706	0.147294	0.286213	0.167006	17.1753	0.736797	132638	178847	0	1502075	1	0.893602	0.106398	0.597303	0.425825	17.1753	0.736797	139892	171593	0	1502075	1	0.897475	0.102525	0.619845	0.449113	17.1753
0.736798	52020	259460	0	1502080	1	0.852708	0.147292	0.286217	0.167009	17.1751	0.736798	132638	178842	0	1502080	1	0.893605	0.106395	0.59731	0.425832	17.1751	0.736798	139892	171588	0	1502080	1	0.897478	0.102522	0.619852	0.44912	17.1751
0.736799	52020	259453	0	1502087	1	0.852712	0.147288	0.286223	0.167013	17.1747	0.736799	132638	178835	0	1502087	1	0.893609	0.106391	0.597319	0.425841	17.1747	0.736799	139892	171581	0	1502087	1	0.897482	0.102518	0.619862	0.44913	17.1747
0.7368	52020	259450	0	1502090	1	0.852714	0.147286	0.286225	0.167014	17.1745	0.7368	132638	178832	0	1502090	1	0.893611	0.106389	0.597323	0.425845	17.1745	0.7368	139892	171578	0	1502090	1	0.897484	0.102516	0.619866	0.449135	17.1745
0.736801	52020	259445	0	1502095	1	0.852717	0.147283	0.286229	0.167017	17.1742	0.736801	132638	178827	0	1502095	1	0.893614	0.106386	0.59733	0.425852	17.1742	0.736801	139892	171573	0	1502095	1	0.897487	0.102513	0.619873	0.449142	17.1742
0.736802	52020	259442	0	1502098	1	0.852719	0.147281	0.286232	0.167019	17.1741	0.736802	132638	178824	0	1502098	1	0.893616	0.106384	0.597334	0.425856	17.1741	0.736802	139892	171570	0	1502098	1	0.897489	0.102511	0.619877	0.449146	17.1741
0.736803	52020	259437	0	1502103	1	0.852721	0.147279	0.286235	0.167021	17.1738	0.736803	132638	178819	0	1502103	1	0.893619	0.106381	0.597341	0.425863	17.1738	0.736803	139892	171565	0	1502103	1	0.897492	0.102508	0.619884	0.449153	17.1738
0.736804	52020	259435	0	1502105	1	0.852723	0.147277	0.286237	0.167023	17.1737	0.736804	132638	178817	0	1502105	1	0.89362	0.10638	0.597343	0.425866	17.1737	0.736804	139892	171563	0	1502105	1	0.897493	0.102507	0.619887	0.449156	17.1737
0.736805	52020	259428	0	1502112	1	0.852727	0.147273	0.286243	0.167026	17.1733	0.736805	132638	178810	0	1502112	1	0.893624	0.106376	0.597353	0.425875	17.1733	0.736805	139892	171556	0	1502112	1	0.897497	0.102503	0.619896	0.449166	17.1733
0.736806	52020	259421	0	1502119	1	0.852731	0.147269	0.286248	0.16703	17.1729	0.736806	132638	178803	0	1502119	1	0.893628	0.106372	0.597362	0.425885	17.1729	0.736806	139892	171549	0	1502119	1	0.897501	0.102499	0.619906	0.449177	17.1729
0.736807	52020	259419	0	1502121	1	0.852732	0.147268	0.28625	0.167031	17.1728	0.736807	132638	178801	0	1502121	1	0.893629	0.106371	0.597365	0.425888	17.1728	0.736807	139892	171547	0	1502121	1	0.897502	0.102498	0.619909	0.449179	17.1728
0.736808	52020	259412	0	1502128	1	0.852736	0.147264	0.286255	0.167035	17.1724	0.736808	132638	178794	0	1502128	1	0.893633	0.106367	0.597374	0.425897	17.1724	0.736808	139892	171540	0	1502128	1	0.897507	0.102493	0.619918	0.44919	17.1724
0.736809	52020	259407	0	1502133	1	0.852739	0.147261	0.286259	0.167038	17.1721	0.736809	132638	178789	0	1502133	1	0.893636	0.106364	0.597381	0.425904	17.1721	0.736809	139892	171535	0	1502133	1	0.89751	0.10249	0.619925	0.449197	17.1721
0.73681	52020	259403	0	1502137	1	0.852741	0.147259	0.286262	0.16704	17.1719	0.73681	132638	178785	0	1502137	1	0.893639	0.106361	0.597386	0.425909	17.1719	0.73681	139892	171531	0	1502137	1	0.897512	0.102488	0.619931	0.449203	17.1719
0.736811	52020	259400	0	1502140	1	0.852742	0.147258	0.286265	0.167041	17.1718	0.736811	132638	178782	0	1502140	1	0.893641	0.106359	0.59739	0.425914	17.1718	0.736811	139892	171528	0	1502140	1	0.897514	0.102486	0.619935	0.449207	17.1718
0.736812	52020	259394	0	1502146	1	0.852746	0.147254	0.286269	0.167045	17.1714	0.736812	132638	178776	0	1502146	1	0.893644	0.106356	0.597399	0.425922	17.1714	0.736812	139892	171522	0	1502146	1	0.897517	0.102483	0.619943	0.449216	17.1714
0.736813	52020	259391	0	1502149	1	0.852748	0.147252	0.286272	0.167046	17.1713	0.736813	132638	178773	0	1502149	1	0.893646	0.106354	0.597403	0.425926	17.1713	0.736813	139892	171519	0	1502149	1	0.897519	0.102481	0.619947	0.44922	17.1713
0.736814	52020	259382	0	1502158	1	0.852753	0.147247	0.286279	0.167051	17.1708	0.736814	132638	178764	0	1502158	1	0.893651	0.106349	0.597415	0.425938	17.1708	0.736814	139892	171510	0	1502158	1	0.897524	0.102476	0.619959	0.449233	17.1708
0.736815	52020	259376	0	1502164	1	0.852756	0.147244	0.286283	0.167054	17.1704	0.736815	132638	178758	0	1502164	1	0.893655	0.106345	0.597423	0.425946	17.1704	0.736815	139892	171504	0	1502164	1	0.897528	0.102472	0.619968	0.449241	17.1704
0.736816	52020	259371	0	1502169	1	0.852759	0.147241	0.286287	0.167057	17.1702	0.736816	132638	178753	0	1502169	1	0.893658	0.106342	0.597429	0.425953	17.1702	0.736816	139892	171499	0	1502169	1	0.897531	0.102469	0.619975	0.449249	17.1702
0.736817	52020	259368	0	1502172	1	0.852761	0.147239	0.28629	0.167058	17.17	0.736817	132638	178750	0	1502172	1	0.89366	0.10634	0.597433	0.425957	17.17	0.736817	139892	171496	0	1502172	1	0.897533	0.102467	0.619979	0.449253	17.17
0.736818	52020	259358	0	1502182	1	0.852766	0.147234	0.286298	0.167064	17.1694	0.736818	132638	178740	0	1502182	1	0.893666	0.106334	0.597447	0.425971	17.1694	0.736818	139892	171486	0	1502182	1	0.897539	0.102461	0.619992	0.449267	17.1694
0.736819	52020	259354	0	1502186	1	0.852769	0.147231	0.286301	0.167066	17.1692	0.736819	132638	178736	0	1502186	1	0.893668	0.106332	0.597452	0.425976	17.1692	0.736819	139892	171482	0	1502186	1	0.897541	0.102459	0.619998	0.449273	17.1692
0.73682	52020	259350	0	1502190	1	0.852771	0.147229	0.286304	0.167068	17.169	0.73682	132638	178732	0	1502190	1	0.89367	0.10633	0.597458	0.425982	17.169	0.73682	139892	171478	0	1502190	1	0.897544	0.102456	0.620003	0.449279	17.169
0.736821	52020	259346	0	1502194	1	0.852773	0.147227	0.286307	0.16707	17.1688	0.736821	132638	178728	0	1502194	1	0.893673	0.106327	0.597463	0.425987	17.1688	0.736821	139892	171474	0	1502194	1	0.897546	0.102454	0.620009	0.449285	17.1688
0.736822	52020	259341	0	1502199	1	0.852776	0.147224	0.286311	0.167073	17.1685	0.736822	132638	178723	0	1502199	1	0.893676	0.106324	0.59747	0.425994	17.1685	0.736822	139892	171469	0	1502199	1	0.897549	0.102451	0.620016	0.449292	17.1685
0.736823	52020	259335	0	1502205	1	0.852779	0.147221	0.286316	0.167076	17.1682	0.736823	132638	178717	0	1502205	1	0.893679	0.106321	0.597478	0.426002	17.1682	0.736823	139892	171463	0	1502205	1	0.897553	0.102447	0.620024	0.449301	17.1682
0.736824	52020	259332	0	1502208	1	0.852781	0.147219	0.286318	0.167078	17.168	0.736824	132638	178714	0	1502208	1	0.893681	0.106319	0.597482	0.426007	17.168	0.736824	139892	171460	0	1502208	1	0.897554	0.102446	0.620028	0.449305	17.168
0.736825	52020	259324	0	1502216	1	0.852786	0.147214	0.286324	0.167082	17.1676	0.736825	132638	178706	0	1502216	1	0.893686	0.106314	0.597493	0.426018	17.1676	0.736825	139892	171452	0	1502216	1	0.897559	0.102441	0.620039	0.449317	17.1676
0.736826	52020	259320	0	1502220	1	0.852788	0.147212	0.286328	0.167084	17.1673	0.736826	132638	178702	0	1502220	1	0.893688	0.106312	0.597498	0.426023	17.1673	0.736826	139892	171448	0	1502220	1	0.897562	0.102438	0.620045	0.449322	17.1673
0.736828	52020	259316	0	1502224	1	0.85279	0.14721	0.286331	0.167086	17.1671	0.736828	132638	178698	0	1502224	1	0.89369	0.10631	0.597503	0.426028	17.1671	0.736828	139892	171444	0	1502224	1	0.897564	0.102436	0.62005	0.449328	17.1671
0.736829	52020	259311	0	1502229	1	0.852793	0.147207	0.286335	0.167089	17.1668	0.736829	132638	178693	0	1502229	1	0.893693	0.106307	0.59751	0.426035	17.1668	0.736829	139892	171439	0	1502229	1	0.897567	0.102433	0.620057	0.449335	17.1668
0.73683	52020	259307	0	1502233	1	0.852795	0.147205	0.286338	0.167091	17.1666	0.73683	132638	178689	0	1502233	1	0.893696	0.106304	0.597516	0.426041	17.1666	0.73683	139892	171435	0	1502233	1	0.897569	0.102431	0.620063	0.449341	17.1666
0.736831	52020	259303	0	1502237	1	0.852798	0.147202	0.286341	0.167093	17.1664	0.736831	132638	178685	0	1502237	1	0.893698	0.106302	0.597521	0.426046	17.1664	0.736831	139892	171431	0	1502237	1	0.897572	0.102428	0.620068	0.449347	17.1664
0.736832	52020	259297	0	1502243	1	0.852801	0.147199	0.286346	0.167097	17.1661	0.736832	132638	178679	0	1502243	1	0.893702	0.106298	0.597529	0.426054	17.1661	0.736832	139892	171425	0	1502243	1	0.897575	0.102425	0.620076	0.449355	17.1661
0.736833	52020	259292	0	1502248	1	0.852804	0.147196	0.28635	0.167099	17.1658	0.736833	132638	178674	0	1502248	1	0.893705	0.106295	0.597536	0.426061	17.1658	0.736833	139892	171420	0	1502248	1	0.897578	0.102422	0.620083	0.449363	17.1658
0.736834	52020	259290	0	1502250	1	0.852805	0.147195	0.286351	0.1671	17.1657	0.736834	132638	178672	0	1502250	1	0.893706	0.106294	0.597538	0.426064	17.1657	0.736834	139892	171418	0	1502250	1	0.897579	0.102421	0.620086	0.449366	17.1657
0.736835	52020	259286	0	1502254	1	0.852807	0.147193	0.286354	0.167102	17.1655	0.736835	132638	178668	0	1502254	1	0.893708	0.106292	0.597544	0.42607	17.1655	0.736835	139892	171414	0	1502254	1	0.897582	0.102418	0.620091	0.449371	17.1655
0.736836	52020	259285	0	1502255	1	0.852808	0.147192	0.286355	0.167103	17.1654	0.736836	132638	178667	0	1502255	1	0.893709	0.106291	0.597545	0.426071	17.1654	0.736836	139892	171413	0	1502255	1	0.897582	0.102418	0.620093	0.449373	17.1654
0.736837	52020	259281	0	1502259	1	0.85281	0.14719	0.286358	0.167105	17.1652	0.736837	132638	178663	0	1502259	1	0.893711	0.106289	0.597551	0.426076	17.1652	0.736837	139892	171409	0	1502259	1	0.897585	0.102415	0.620098	0.449379	17.1652
0.736838	52020	259276	0	1502264	1	0.852813	0.147187	0.286362	0.167108	17.1649	0.736838	132638	178658	0	1502264	1	0.893714	0.106286	0.597557	0.426083	17.1649	0.736838	139892	171404	0	1502264	1	0.897588	0.102412	0.620105	0.449386	17.1649
0.736839	52020	259273	0	1502267	1	0.852815	0.147185	0.286365	0.167109	17.1647	0.736839	132638	178655	0	1502267	1	0.893716	0.106284	0.597561	0.426087	17.1647	0.736839	139892	171401	0	1502267	1	0.89759	0.10241	0.620109	0.44939	17.1647
0.73684	52020	259270	0	1502270	1	0.852816	0.147184	0.286367	0.167111	17.1646	0.73684	132638	178652	0	1502270	1	0.893718	0.106282	0.597565	0.426091	17.1646	0.73684	139892	171398	0	1502270	1	0.897591	0.102409	0.620113	0.449394	17.1646
0.736841	52020	259262	0	1502278	1	0.852821	0.147179	0.286373	0.167115	17.1641	0.736841	132638	178644	0	1502278	1	0.893723	0.106277	0.597576	0.426102	17.1641	0.736841	139892	171390	0	1502278	1	0.897596	0.102404	0.620124	0.449406	17.1641
0.736842	52020	259258	0	1502282	1	0.852823	0.147177	0.286376	0.167117	17.1639	0.736842	132638	178640	0	1502282	1	0.893725	0.106275	0.597582	0.426108	17.1639	0.736842	139892	171386	0	1502282	1	0.897599	0.102401	0.62013	0.449412	17.1639
0.736843	52020	259255	0	1502285	1	0.852825	0.147175	0.286379	0.167119	17.1638	0.736843	132638	178637	0	1502285	1	0.893727	0.106273	0.597586	0.426112	17.1638	0.736843	139892	171383	0	1502285	1	0.8976	0.1024	0.620134	0.449416	17.1638
0.736844	52020	259253	0	1502287	1	0.852826	0.147174	0.28638	0.16712	17.1636	0.736844	132638	178635	0	1502287	1	0.893728	0.106272	0.597588	0.426115	17.1636	0.736844	139892	171381	0	1502287	1	0.897602	0.102398	0.620137	0.449419	17.1636
0.736845	52020	259247	0	1502293	1	0.852829	0.147171	0.286385	0.167123	17.1633	0.736845	132638	178629	0	1502293	1	0.893732	0.106268	0.597596	0.426123	17.1633	0.736845	139892	171375	0	1502293	1	0.897605	0.102395	0.620145	0.449428	17.1633
0.736846	52020	259242	0	1502298	1	0.852832	0.147168	0.286389	0.167126	17.163	0.736846	132638	178624	0	1502298	1	0.893735	0.106265	0.597603	0.42613	17.163	0.736846	139892	171370	0	1502298	1	0.897608	0.102392	0.620152	0.449435	17.163
0.736847	52020	259240	0	1502300	1	0.852833	0.147167	0.286391	0.167127	17.1629	0.736847	132638	178622	0	1502300	1	0.893736	0.106264	0.597606	0.426132	17.1629	0.736847	139892	171368	0	1502300	1	0.897609	0.102391	0.620155	0.449438	17.1629
0.736848	52020	259232	0	1502308	1	0.852838	0.147162	0.286397	0.167131	17.1625	0.736848	132638	178614	0	1502308	1	0.89374	0.10626	0.597617	0.426143	17.1625	0.736848	139892	171360	0	1502308	1	0.897614	0.102386	0.620166	0.449449	17.1625
0.736849	52020	259226	0	1502314	1	0.852841	0.147159	0.286402	0.167135	17.1622	0.736849	132638	178608	0	1502314	1	0.893744	0.106256	0.597625	0.426152	17.1622	0.736849	139892	171354	0	1502314	1	0.897618	0.102382	0.620174	0.449458	17.1622
0.73685	52020	259225	0	1502315	1	0.852842	0.147158	0.286402	0.167135	17.1621	0.73685	132638	178607	0	1502315	1	0.893745	0.106255	0.597626	0.426153	17.1621	0.73685	139892	171353	0	1502315	1	0.897618	0.102382	0.620175	0.449459	17.1621
0.736851	52020	259218	0	1502322	1	0.852846	0.147154	0.286408	0.167139	17.1617	0.736851	132638	178600	0	1502322	1	0.893749	0.106251	0.597635	0.426163	17.1617	0.736851	139892	171346	0	1502322	1	0.897622	0.102378	0.620185	0.44947	17.1617
0.736852	52020	259213	0	1502327	1	0.852849	0.147151	0.286412	0.167142	17.1614	0.736852	132638	178595	0	1502327	1	0.893752	0.106248	0.597642	0.426169	17.1614	0.736852	139892	171341	0	1502327	1	0.897625	0.102375	0.620192	0.449477	17.1614
0.736853	52020	259206	0	1502334	1	0.852853	0.147147	0.286417	0.167145	17.1611	0.736853	132638	178588	0	1502334	1	0.893756	0.106244	0.597652	0.426179	17.1611	0.736853	139892	171334	0	1502334	1	0.89763	0.10237	0.620201	0.449487	17.1611
0.736854	52020	259200	0	1502340	1	0.852856	0.147144	0.286422	0.167149	17.1607	0.736854	132638	178582	0	1502340	1	0.893759	0.106241	0.59766	0.426187	17.1607	0.736854	139892	171328	0	1502340	1	0.897633	0.102367	0.62021	0.449496	17.1607
0.736855	52020	259195	0	1502345	1	0.852859	0.147141	0.286426	0.167151	17.1604	0.736855	132638	178577	0	1502345	1	0.893762	0.106238	0.597666	0.426194	17.1604	0.736855	139892	171323	0	1502345	1	0.897636	0.102364	0.620216	0.449503	17.1604
0.736856	52020	259190	0	1502350	1	0.852862	0.147138	0.28643	0.167154	17.1602	0.736856	132638	178572	0	1502350	1	0.893765	0.106235	0.597673	0.426201	17.1602	0.736856	139892	171318	0	1502350	1	0.897639	0.102361	0.620223	0.44951	17.1602
0.736857	52020	259185	0	1502355	1	0.852865	0.147135	0.286434	0.167157	17.1599	0.736857	132638	178567	0	1502355	1	0.893768	0.106232	0.59768	0.426208	17.1599	0.736857	139892	171313	0	1502355	1	0.897642	0.102358	0.62023	0.449517	17.1599
0.736858	52020	259184	0	1502356	1	0.852865	0.147135	0.286435	0.167157	17.1598	0.736858	132638	178566	0	1502356	1	0.893769	0.106231	0.597681	0.426209	17.1598	0.736858	139892	171312	0	1502356	1	0.897643	0.102357	0.620232	0.449519	17.1598
0.736859	52020	259175	0	1502365	1	0.85287	0.14713	0.286442	0.167162	17.1593	0.736859	132638	178557	0	1502365	1	0.893774	0.106226	0.597693	0.426222	17.1593	0.736859	139892	171303	0	1502365	1	0.897648	0.102352	0.620244	0.449532	17.1593
0.73686	52020	259170	0	1502370	1	0.852873	0.147127	0.286446	0.167165	17.1591	0.73686	132638	178552	0	1502370	1	0.893777	0.106223	0.5977	0.426228	17.1591	0.73686	139892	171298	0	1502370	1	0.897651	0.102349	0.620251	0.449539	17.1591
0.736861	52020	259165	0	1502375	1	0.852876	0.147124	0.28645	0.167167	17.1588	0.736861	132638	178547	0	1502375	1	0.89378	0.10622	0.597707	0.426235	17.1588	0.736861	139892	171293	0	1502375	1	0.897654	0.102346	0.620258	0.449546	17.1588
0.736862	52020	259156	0	1502384	1	0.852881	0.147119	0.286457	0.167172	17.1583	0.736862	132638	178538	0	1502384	1	0.893786	0.106214	0.597719	0.426248	17.1583	0.736862	139892	171284	0	1502384	1	0.89766	0.10234	0.62027	0.449559	17.1583
0.736863	52020	259149	0	1502391	1	0.852885	0.147115	0.286462	0.167176	17.1579	0.736863	132638	178531	0	1502391	1	0.89379	0.10621	0.597728	0.426257	17.1579	0.736863	139892	171277	0	1502391	1	0.897664	0.102336	0.62028	0.449569	17.1579
0.736864	52020	259140	0	1502400	1	0.85289	0.14711	0.28647	0.167181	17.1574	0.736864	132638	178522	0	1502400	1	0.893795	0.106205	0.59774	0.426269	17.1574	0.736864	139892	171268	0	1502400	1	0.897669	0.102331	0.620292	0.449582	17.1574
0.736865	52020	259132	0	1502408	1	0.852895	0.147105	0.286476	0.167185	17.157	0.736865	132638	178514	0	1502408	1	0.8938	0.1062	0.597751	0.42628	17.157	0.736865	139892	171260	0	1502408	1	0.897674	0.102326	0.620303	0.449594	17.157
0.736866	52020	259128	0	1502412	1	0.852897	0.147103	0.286479	0.167187	17.1568	0.736866	132638	178510	0	1502412	1	0.893802	0.106198	0.597757	0.426286	17.1568	0.736866	139892	171256	0	1502412	1	0.897676	0.102324	0.620309	0.4496	17.1568
0.736867	52020	259125	0	1502415	1	0.852899	0.147101	0.286481	0.167189	17.1566	0.736867	132638	178507	0	1502415	1	0.893804	0.106196	0.597761	0.42629	17.1566	0.736867	139892	171253	0	1502415	1	0.897678	0.102322	0.620313	0.449604	17.1566
0.736868	52020	259123	0	1502417	1	0.8529	0.1471	0.286483	0.16719	17.1565	0.736868	132638	178505	0	1502417	1	0.893805	0.106195	0.597763	0.426293	17.1565	0.736868	139892	171251	0	1502417	1	0.897679	0.102321	0.620315	0.449607	17.1565
0.736869	52020	259121	0	1502419	1	0.852901	0.147099	0.286485	0.167191	17.1564	0.736869	132638	178503	0	1502419	1	0.893806	0.106194	0.597766	0.426295	17.1564	0.736869	139892	171249	0	1502419	1	0.89768	0.10232	0.620318	0.44961	17.1564
0.73687	52020	259114	0	1502426	1	0.852905	0.147095	0.28649	0.167195	17.156	0.73687	132638	178496	0	1502426	1	0.893811	0.106189	0.597775	0.426305	17.156	0.73687	139892	171242	0	1502426	1	0.897685	0.102315	0.620328	0.44962	17.156
0.736871	52020	259108	0	1502432	1	0.852908	0.147092	0.286495	0.167198	17.1556	0.736871	132638	178490	0	1502432	1	0.893814	0.106186	0.597784	0.426313	17.1556	0.736871	139892	171236	0	1502432	1	0.897688	0.102312	0.620336	0.449628	17.1556
0.736872	52020	259101	0	1502439	1	0.852912	0.147088	0.2865	0.167202	17.1553	0.736872	132638	178483	0	1502439	1	0.893818	0.106182	0.597793	0.426323	17.1553	0.736872	139892	171229	0	1502439	1	0.897692	0.102308	0.620346	0.449639	17.1553
0.736873	52020	259097	0	1502443	1	0.852914	0.147086	0.286503	0.167204	17.155	0.736873	132638	178479	0	1502443	1	0.893821	0.106179	0.597798	0.426328	17.155	0.736873	139892	171225	0	1502443	1	0.897695	0.102305	0.620351	0.449644	17.155
0.736874	52020	259090	0	1502450	1	0.852918	0.147082	0.286509	0.167208	17.1547	0.736874	132638	178472	0	1502450	1	0.893825	0.106175	0.597808	0.426338	17.1547	0.736874	139892	171218	0	1502450	1	0.897699	0.102301	0.620361	0.449654	17.1547
0.736875	52020	259085	0	1502455	1	0.852921	0.147079	0.286513	0.16721	17.1544	0.736875	132638	178467	0	1502455	1	0.893828	0.106172	0.597815	0.426345	17.1544	0.736875	139892	171213	0	1502455	1	0.897702	0.102298	0.620368	0.449662	17.1544
0.736876	52020	259082	0	1502458	1	0.852923	0.147077	0.286515	0.167212	17.1542	0.736876	132638	178464	0	1502458	1	0.89383	0.10617	0.597819	0.426349	17.1542	0.736876	139892	171210	0	1502458	1	0.897704	0.102296	0.620372	0.449666	17.1542
0.736877	52020	259078	0	1502462	1	0.852925	0.147075	0.286518	0.167214	17.154	0.736877	132638	178460	0	1502462	1	0.893832	0.106168	0.597824	0.426354	17.154	0.736877	139892	171206	0	1502462	1	0.897706	0.102294	0.620377	0.449672	17.154
0.736878	52020	259073	0	1502467	1	0.852928	0.147072	0.286522	0.167217	17.1537	0.736878	132638	178455	0	1502467	1	0.893835	0.106165	0.597831	0.426361	17.1537	0.736878	139892	171201	0	1502467	1	0.897709	0.102291	0.620384	0.449679	17.1537
0.736879	52020	259070	0	1502470	1	0.85293	0.14707	0.286525	0.167218	17.1536	0.736879	132638	178452	0	1502470	1	0.893837	0.106163	0.597835	0.426365	17.1536	0.736879	139892	171198	0	1502470	1	0.897711	0.102289	0.620388	0.449683	17.1536
0.73688	52020	259063	0	1502477	1	0.852934	0.147066	0.28653	0.167222	17.1532	0.73688	132638	178445	0	1502477	1	0.893841	0.106159	0.597844	0.426375	17.1532	0.73688	139892	171191	0	1502477	1	0.897715	0.102285	0.620398	0.449693	17.1532
0.736881	52020	259061	0	1502479	1	0.852935	0.147065	0.286532	0.167223	17.1531	0.736881	132638	178443	0	1502479	1	0.893842	0.106158	0.597847	0.426378	17.1531	0.736881	139892	171189	0	1502479	1	0.897716	0.102284	0.620401	0.449696	17.1531
0.736882	52020	259056	0	1502484	1	0.852938	0.147062	0.286536	0.167226	17.1528	0.736882	132638	178438	0	1502484	1	0.893845	0.106155	0.597854	0.426385	17.1528	0.736882	139892	171184	0	1502484	1	0.897719	0.102281	0.620408	0.449704	17.1528
0.736883	52020	259046	0	1502494	1	0.852943	0.147057	0.286544	0.167231	17.1522	0.736883	132638	178428	0	1502494	1	0.893851	0.106149	0.597867	0.426398	17.1522	0.736883	139892	171174	0	1502494	1	0.897725	0.102275	0.620421	0.449718	17.1522
0.736884	52020	259039	0	1502501	1	0.852947	0.147053	0.286549	0.167235	17.1518	0.736884	132638	178421	0	1502501	1	0.893855	0.106145	0.597876	0.426408	17.1518	0.736884	139892	171167	0	1502501	1	0.897729	0.102271	0.620431	0.449728	17.1518
0.736885	52020	259035	0	1502505	1	0.85295	0.14705	0.286552	0.167237	17.1516	0.736885	132638	178417	0	1502505	1	0.893858	0.106142	0.597882	0.426413	17.1516	0.736885	139892	171163	0	1502505	1	0.897732	0.102268	0.620437	0.449734	17.1516
0.736886	52020	259032	0	1502508	1	0.852951	0.147049	0.286555	0.167239	17.1515	0.736886	132638	178414	0	1502508	1	0.893859	0.106141	0.597886	0.426417	17.1515	0.736886	139892	171160	0	1502508	1	0.897734	0.102266	0.620441	0.449738	17.1515
0.736887	52020	259027	0	1502513	1	0.852954	0.147046	0.286559	0.167242	17.1512	0.736887	132638	178409	0	1502513	1	0.893862	0.106138	0.597893	0.426424	17.1512	0.736887	139892	171155	0	1502513	1	0.897737	0.102263	0.620448	0.449746	17.1512
0.736888	52020	259025	0	1502515	1	0.852955	0.147045	0.28656	0.167243	17.1511	0.736888	132638	178407	0	1502515	1	0.893864	0.106136	0.597895	0.426427	17.1511	0.736888	139892	171153	0	1502515	1	0.897738	0.102262	0.62045	0.449748	17.1511
0.736889	52020	259019	0	1502521	1	0.852959	0.147041	0.286565	0.167246	17.1507	0.736889	132638	178401	0	1502521	1	0.893867	0.106133	0.597903	0.426435	17.1507	0.736889	139892	171147	0	1502521	1	0.897741	0.102259	0.620459	0.449757	17.1507
0.73689	52020	259014	0	1502526	1	0.852962	0.147038	0.286569	0.167249	17.1505	0.73689	132638	178396	0	1502526	1	0.89387	0.10613	0.59791	0.426442	17.1505	0.73689	139892	171142	0	1502526	1	0.897744	0.102256	0.620465	0.449764	17.1505
0.736891	52020	259007	0	1502533	1	0.852966	0.147034	0.286574	0.167252	17.1501	0.736891	132638	178389	0	1502533	1	0.893874	0.106126	0.59792	0.426452	17.1501	0.736891	139892	171135	0	1502533	1	0.897749	0.102251	0.620475	0.449774	17.1501
0.736892	52020	259004	0	1502536	1	0.852967	0.147033	0.286577	0.167254	17.1499	0.736892	132638	178386	0	1502536	1	0.893876	0.106124	0.597924	0.426456	17.1499	0.736892	139892	171132	0	1502536	1	0.89775	0.10225	0.620479	0.449779	17.1499
0.736893	52020	258999	0	1502541	1	0.85297	0.14703	0.286581	0.167257	17.1496	0.736893	132638	178381	0	1502541	1	0.893879	0.106121	0.59793	0.426463	17.1496	0.736893	139892	171127	0	1502541	1	0.897753	0.102247	0.620486	0.449786	17.1496
0.736894	52020	258995	0	1502545	1	0.852972	0.147028	0.286584	0.167259	17.1494	0.736894	132638	178377	0	1502545	1	0.893881	0.106119	0.597936	0.426468	17.1494	0.736894	139892	171123	0	1502545	1	0.897756	0.102244	0.620492	0.449792	17.1494
0.736895	52020	258989	0	1502551	1	0.852976	0.147024	0.286589	0.167262	17.1491	0.736895	132638	178371	0	1502551	1	0.893885	0.106115	0.597944	0.426476	17.1491	0.736895	139892	171117	0	1502551	1	0.897759	0.102241	0.6205	0.4498	17.1491
0.736896	52020	258984	0	1502556	1	0.852979	0.147021	0.286593	0.167265	17.1488	0.736896	132638	178366	0	1502556	1	0.893888	0.106112	0.597951	0.426483	17.1488	0.736896	139892	171112	0	1502556	1	0.897762	0.102238	0.620507	0.449808	17.1488
0.736897	52020	258980	0	1502560	1	0.852981	0.147019	0.286596	0.167267	17.1486	0.736897	132638	178362	0	1502560	1	0.89389	0.10611	0.597956	0.426489	17.1486	0.736897	139892	171108	0	1502560	1	0.897765	0.102235	0.620512	0.449814	17.1486
0.736898	52020	258979	0	1502561	1	0.852981	0.147019	0.286597	0.167267	17.1485	0.736898	132638	178361	0	1502561	1	0.893891	0.106109	0.597957	0.42649	17.1485	0.736898	139892	171107	0	1502561	1	0.897765	0.102235	0.620514	0.449815	17.1485
0.736899	52020	258970	0	1502570	1	0.852987	0.147013	0.286604	0.167272	17.148	0.736899	132638	178352	0	1502570	1	0.893896	0.106104	0.597969	0.426502	17.148	0.736899	139892	171098	0	1502570	1	0.897771	0.102229	0.620526	0.449828	17.148
0.7369	52020	258966	0	1502574	1	0.852989	0.147011	0.286607	0.167274	17.1478	0.7369	132638	178348	0	1502574	1	0.893899	0.106101	0.597975	0.426508	17.1478	0.7369	139892	171094	0	1502574	1	0.897773	0.102227	0.620531	0.449834	17.1478
0.736901	52020	258962	0	1502578	1	0.852991	0.147009	0.28661	0.167277	17.1476	0.736901	132638	178344	0	1502578	1	0.893901	0.106099	0.59798	0.426513	17.1476	0.736901	139892	171090	0	1502578	1	0.897775	0.102225	0.620537	0.44984	17.1476
0.736902	52020	258960	0	1502580	1	0.852992	0.147008	0.286612	0.167278	17.1475	0.736902	132638	178342	0	1502580	1	0.893902	0.106098	0.597983	0.426516	17.1475	0.736902	139892	171088	0	1502580	1	0.897777	0.102223	0.62054	0.449842	17.1475
0.736903	52020	258957	0	1502583	1	0.852994	0.147006	0.286614	0.167279	17.1473	0.736903	132638	178339	0	1502583	1	0.893904	0.106096	0.597987	0.42652	17.1473	0.736903	139892	171085	0	1502583	1	0.897778	0.102222	0.620544	0.449847	17.1473
0.736904	52020	258952	0	1502588	1	0.852997	0.147003	0.286618	0.167282	17.147	0.736904	132638	178334	0	1502588	1	0.893907	0.106093	0.597994	0.426527	17.147	0.736904	139892	171080	0	1502588	1	0.897781	0.102219	0.620551	0.449854	17.147
0.736905	52020	258945	0	1502595	1	0.853001	0.146999	0.286623	0.167286	17.1467	0.736905	132638	178327	0	1502595	1	0.893911	0.106089	0.598003	0.426537	17.1467	0.736905	139892	171073	0	1502595	1	0.897786	0.102214	0.62056	0.449864	17.1467
0.736906	52020	258938	0	1502602	1	0.853005	0.146995	0.286629	0.167289	17.1463	0.736906	132638	178320	0	1502602	1	0.893915	0.106085	0.598013	0.426546	17.1463	0.736906	139892	171066	0	1502602	1	0.89779	0.10221	0.62057	0.449874	17.1463
0.736907	52020	258934	0	1502606	1	0.853007	0.146993	0.286632	0.167292	17.1461	0.736907	132638	178316	0	1502606	1	0.893918	0.106082	0.598018	0.426552	17.1461	0.736907	139892	171062	0	1502606	1	0.897792	0.102208	0.620576	0.44988	17.1461
0.736908	52020	258931	0	1502609	1	0.853009	0.146991	0.286634	0.167293	17.1459	0.736908	132638	178313	0	1502609	1	0.89392	0.10608	0.598022	0.426556	17.1459	0.736908	139892	171059	0	1502609	1	0.897794	0.102206	0.62058	0.449884	17.1459
0.736909	52020	258926	0	1502614	1	0.853012	0.146988	0.286638	0.167296	17.1456	0.736909	132638	178308	0	1502614	1	0.893923	0.106077	0.598029	0.426563	17.1456	0.736909	139892	171054	0	1502614	1	0.897797	0.102203	0.620587	0.449892	17.1456
0.73691	52020	258924	0	1502616	1	0.853013	0.146987	0.28664	0.167297	17.1455	0.73691	132638	178306	0	1502616	1	0.893924	0.106076	0.598031	0.426566	17.1455	0.73691	139892	171052	0	1502616	1	0.897798	0.102202	0.620589	0.449895	17.1455
0.736912	52020	258914	0	1502626	1	0.853018	0.146982	0.286648	0.167302	17.145	0.736912	132638	178296	0	1502626	1	0.89393	0.10607	0.598045	0.426579	17.145	0.736912	139892	171042	0	1502626	1	0.897804	0.102196	0.620603	0.449909	17.145
0.736913	52020	258910	0	1502630	1	0.853021	0.146979	0.286651	0.167305	17.1447	0.736913	132638	178292	0	1502630	1	0.893932	0.106068	0.59805	0.426585	17.1447	0.736913	139892	171038	0	1502630	1	0.897806	0.102194	0.620609	0.449915	17.1447
0.736914	52020	258905	0	1502635	1	0.853023	0.146977	0.286655	0.167307	17.1445	0.736914	132638	178287	0	1502635	1	0.893935	0.106065	0.598057	0.426592	17.1445	0.736914	139892	171033	0	1502635	1	0.897809	0.102191	0.620615	0.449922	17.1445
0.736915	52020	258899	0	1502641	1	0.853027	0.146973	0.28666	0.16731	17.1441	0.736915	132638	178281	0	1502641	1	0.893939	0.106061	0.598065	0.4266	17.1441	0.736915	139892	171027	0	1502641	1	0.897813	0.102187	0.620624	0.449931	17.1441
0.736916	52020	258894	0	1502646	1	0.85303	0.14697	0.286664	0.167313	17.1438	0.736916	132638	178276	0	1502646	1	0.893942	0.106058	0.598072	0.426607	17.1438	0.736916	139892	171022	0	1502646	1	0.897816	0.102184	0.620631	0.449938	17.1438
0.736917	52020	258893	0	1502647	1	0.85303	0.14697	0.286664	0.167314	17.1438	0.736917	132638	178275	0	1502647	1	0.893942	0.106058	0.598073	0.426608	17.1438	0.736917	139892	171021	0	1502647	1	0.897817	0.102183	0.620632	0.449939	17.1438
0.736918	52020	258886	0	1502654	1	0.853034	0.146966	0.28667	0.167317	17.1434	0.736918	132638	178268	0	1502654	1	0.893946	0.106054	0.598083	0.426618	17.1434	0.736918	139892	171014	0	1502654	1	0.897821	0.102179	0.620642	0.44995	17.1434
0.736919	52020	258882	0	1502658	1	0.853037	0.146963	0.286673	0.16732	17.1432	0.736919	132638	178264	0	1502658	1	0.893949	0.106051	0.598088	0.426623	17.1432	0.736919	139892	171010	0	1502658	1	0.897823	0.102177	0.620647	0.449955	17.1432
0.73692	52020	258877	0	1502663	1	0.853039	0.146961	0.286677	0.167322	17.1429	0.73692	132638	178259	0	1502663	1	0.893952	0.106048	0.598095	0.42663	17.1429	0.73692	139892	171005	0	1502663	1	0.897826	0.102174	0.620654	0.449963	17.1429
0.736921	52020	258868	0	1502672	1	0.853044	0.146956	0.286684	0.167327	17.1424	0.736921	132638	178250	0	1502672	1	0.893957	0.106043	0.598107	0.426642	17.1424	0.736921	139892	170996	0	1502672	1	0.897832	0.102168	0.620666	0.449976	17.1424
0.736922	52020	258865	0	1502675	1	0.853046	0.146954	0.286687	0.167329	17.1423	0.736922	132638	178247	0	1502675	1	0.893959	0.106041	0.598111	0.426647	17.1423	0.736922	139892	170993	0	1502675	1	0.897833	0.102167	0.620671	0.44998	17.1423
0.736923	52020	258861	0	1502679	1	0.853048	0.146952	0.28669	0.167331	17.142	0.736923	132638	178243	0	1502679	1	0.893961	0.106039	0.598116	0.426652	17.142	0.736923	139892	170989	0	1502679	1	0.897836	0.102164	0.620676	0.449986	17.142
0.736924	52020	258856	0	1502684	1	0.853051	0.146949	0.286694	0.167334	17.1418	0.736924	132638	178238	0	1502684	1	0.893964	0.106036	0.598123	0.426659	17.1418	0.736924	139892	170984	0	1502684	1	0.897839	0.102161	0.620683	0.449993	17.1418
0.736925	52020	258847	0	1502693	1	0.853056	0.146944	0.286701	0.167338	17.1413	0.736925	132638	178229	0	1502693	1	0.89397	0.10603	0.598135	0.426671	17.1413	0.736925	139892	170975	0	1502693	1	0.897844	0.102156	0.620695	0.450006	17.1413
0.736926	52020	258843	0	1502697	1	0.853059	0.146941	0.286704	0.167341	17.141	0.736926	132638	178225	0	1502697	1	0.893972	0.106028	0.598141	0.426677	17.141	0.736926	139892	170971	0	1502697	1	0.897847	0.102153	0.620701	0.450012	17.141
0.736927	52020	258838	0	1502702	1	0.853062	0.146938	0.286708	0.167343	17.1408	0.736927	132638	178220	0	1502702	1	0.893975	0.106025	0.598147	0.426684	17.1408	0.736927	139892	170966	0	1502702	1	0.89785	0.10215	0.620708	0.450019	17.1408
0.736928	52020	258834	0	1502706	1	0.853064	0.146936	0.286711	0.167345	17.1405	0.736928	132638	178216	0	1502706	1	0.893977	0.106023	0.598153	0.426689	17.1405	0.736928	139892	170962	0	1502706	1	0.897852	0.102148	0.620713	0.450025	17.1405
0.736929	52020	258832	0	1502708	1	0.853065	0.146935	0.286713	0.167347	17.1404	0.736929	132638	178214	0	1502708	1	0.893978	0.106022	0.598156	0.426692	17.1404	0.736929	139892	170960	0	1502708	1	0.897853	0.102147	0.620716	0.450028	17.1404
0.73693	52020	258828	0	1502712	1	0.853067	0.146933	0.286716	0.167349	17.1402	0.73693	132638	178210	0	1502712	1	0.893981	0.106019	0.598161	0.426697	17.1402	0.73693	139892	170956	0	1502712	1	0.897855	0.102145	0.620721	0.450033	17.1402
0.736931	52020	258823	0	1502717	1	0.85307	0.14693	0.28672	0.167351	17.1399	0.736931	132638	178205	0	1502717	1	0.893984	0.106016	0.598168	0.426704	17.1399	0.736931	139892	170951	0	1502717	1	0.897858	0.102142	0.620728	0.450041	17.1399
0.736933	52020	258821	0	1502719	1	0.853071	0.146929	0.286721	0.167352	17.1398	0.736933	132638	178203	0	1502719	1	0.893985	0.106015	0.59817	0.426707	17.1398	0.736933	139892	170949	0	1502719	1	0.89786	0.10214	0.620731	0.450044	17.1398
0.736934	52020	258817	0	1502723	1	0.853073	0.146927	0.286725	0.167355	17.1396	0.736934	132638	178199	0	1502723	1	0.893987	0.106013	0.598176	0.426712	17.1396	0.736934	139892	170945	0	1502723	1	0.897862	0.102138	0.620737	0.450049	17.1396
0.736935	52020	258813	0	1502727	1	0.853076	0.146924	0.286728	0.167357	17.1394	0.736935	132638	178195	0	1502727	1	0.89399	0.10601	0.598181	0.426718	17.1394	0.736935	139892	170941	0	1502727	1	0.897864	0.102136	0.620742	0.450055	17.1394
0.736936	52020	258809	0	1502731	1	0.853078	0.146922	0.286731	0.167359	17.1392	0.736936	132638	178191	0	1502731	1	0.893992	0.106008	0.598187	0.426723	17.1392	0.736936	139892	170937	0	1502731	1	0.897867	0.102133	0.620748	0.450061	17.1392
0.736937	52020	258803	0	1502737	1	0.853081	0.146919	0.286736	0.167362	17.1388	0.736937	132638	178185	0	1502737	1	0.893996	0.106004	0.598195	0.426732	17.1388	0.736937	139892	170931	0	1502737	1	0.89787	0.10213	0.620756	0.45007	17.1388
0.736938	52020	258802	0	1502738	1	0.853082	0.146918	0.286736	0.167363	17.1388	0.736938	132638	178184	0	1502738	1	0.893996	0.106004	0.598196	0.426733	17.1388	0.736938	139892	170930	0	1502738	1	0.897871	0.102129	0.620757	0.450071	17.1388
0.736939	52020	258797	0	1502743	1	0.853085	0.146915	0.28674	0.167365	17.1385	0.736939	132638	178179	0	1502743	1	0.893999	0.106001	0.598203	0.42674	17.1385	0.736939	139892	170925	0	1502743	1	0.897874	0.102126	0.620764	0.450078	17.1385
0.73694	52020	258790	0	1502750	1	0.853089	0.146911	0.286746	0.167369	17.1381	0.73694	132638	178172	0	1502750	1	0.894003	0.105997	0.598212	0.426749	17.1381	0.73694	139892	170918	0	1502750	1	0.897878	0.102122	0.620774	0.450088	17.1381
0.736941	52020	258788	0	1502752	1	0.85309	0.14691	0.286747	0.16737	17.138	0.736941	132638	178170	0	1502752	1	0.894005	0.105995	0.598215	0.426752	17.138	0.736941	139892	170916	0	1502752	1	0.897879	0.102121	0.620777	0.450091	17.138
0.736942	52020	258783	0	1502757	1	0.853093	0.146907	0.286751	0.167373	17.1377	0.736942	132638	178165	0	1502757	1	0.894008	0.105992	0.598222	0.426759	17.1377	0.736942	139892	170911	0	1502757	1	0.897882	0.102118	0.620783	0.450099	17.1377
0.736943	52020	258780	0	1502760	1	0.853094	0.146906	0.286754	0.167375	17.1376	0.736943	132638	178162	0	1502760	1	0.894009	0.105991	0.598226	0.426763	17.1376	0.736943	139892	170908	0	1502760	1	0.897884	0.102116	0.620788	0.450103	17.1376
0.736944	52020	258778	0	1502762	1	0.853096	0.146904	0.286755	0.167376	17.1375	0.736944	132638	178160	0	1502762	1	0.894011	0.105989	0.598228	0.426766	17.1375	0.736944	139892	170906	0	1502762	1	0.897885	0.102115	0.62079	0.450106	17.1375
0.736945	52020	258769	0	1502771	1	0.853101	0.146899	0.286762	0.16738	17.137	0.736945	132638	178151	0	1502771	1	0.894016	0.105984	0.598241	0.426778	17.137	0.736945	139892	170897	0	1502771	1	0.897891	0.102109	0.620803	0.450119	17.137
0.736946	52020	258765	0	1502775	1	0.853103	0.146897	0.286766	0.167383	17.1367	0.736946	132638	178147	0	1502775	1	0.894018	0.105982	0.598246	0.426784	17.1367	0.736946	139892	170893	0	1502775	1	0.897893	0.102107	0.620808	0.450125	17.1367
0.736947	52020	258761	0	1502779	1	0.853105	0.146895	0.286769	0.167385	17.1365	0.736947	132638	178143	0	1502779	1	0.894021	0.105979	0.598251	0.426789	17.1365	0.736947	139892	170889	0	1502779	1	0.897896	0.102104	0.620814	0.45013	17.1365
0.736948	52020	258756	0	1502784	1	0.853108	0.146892	0.286773	0.167387	17.1362	0.736948	132638	178138	0	1502784	1	0.894024	0.105976	0.598258	0.426796	17.1362	0.736948	139892	170884	0	1502784	1	0.897899	0.102101	0.620821	0.450138	17.1362
0.736949	52020	258750	0	1502790	1	0.853111	0.146889	0.286777	0.167391	17.1359	0.736949	132638	178132	0	1502790	1	0.894027	0.105973	0.598266	0.426804	17.1359	0.736949	139892	170878	0	1502790	1	0.897902	0.102098	0.620829	0.450146	17.1359
0.73695	52020	258744	0	1502796	1	0.853115	0.146885	0.286782	0.167394	17.1356	0.73695	132638	178126	0	1502796	1	0.894031	0.105969	0.598274	0.426813	17.1356	0.73695	139892	170872	0	1502796	1	0.897906	0.102094	0.620837	0.450155	17.1356
0.736951	52020	258738	0	1502802	1	0.853118	0.146882	0.286787	0.167397	17.1352	0.736951	132638	178120	0	1502802	1	0.894034	0.105966	0.598282	0.426821	17.1352	0.736951	139892	170866	0	1502802	1	0.897909	0.102091	0.620845	0.450164	17.1352
0.736952	52020	258732	0	1502808	1	0.853122	0.146878	0.286792	0.1674	17.1349	0.736952	132638	178114	0	1502808	1	0.894038	0.105962	0.59829	0.426829	17.1349	0.736952	139892	170860	0	1502808	1	0.897913	0.102087	0.620854	0.450172	17.1349
0.736953	52020	258729	0	1502811	1	0.853123	0.146877	0.286794	0.167402	17.1348	0.736953	132638	178111	0	1502811	1	0.89404	0.10596	0.598294	0.426833	17.1348	0.736953	139892	170857	0	1502811	1	0.897915	0.102085	0.620858	0.450177	17.1348
0.736954	52020	258725	0	1502815	1	0.853126	0.146874	0.286797	0.167404	17.1345	0.736954	132638	178107	0	1502815	1	0.894042	0.105958	0.5983	0.426839	17.1345	0.736954	139892	170853	0	1502815	1	0.897917	0.102083	0.620863	0.450183	17.1345
0.736955	52020	258721	0	1502819	1	0.853128	0.146872	0.2868	0.167406	17.1343	0.736955	132638	178103	0	1502819	1	0.894044	0.105956	0.598305	0.426844	17.1343	0.736955	139892	170849	0	1502819	1	0.897919	0.102081	0.620869	0.450188	17.1343
0.736956	52020	258720	0	1502820	1	0.853129	0.146871	0.286801	0.167407	17.1343	0.736956	132638	178102	0	1502820	1	0.894045	0.105955	0.598307	0.426846	17.1343	0.736956	139892	170848	0	1502820	1	0.89792	0.10208	0.62087	0.45019	17.1343
0.736957	52020	258713	0	1502827	1	0.853132	0.146868	0.286807	0.167411	17.1339	0.736957	132638	178095	0	1502827	1	0.894049	0.105951	0.598316	0.426855	17.1339	0.736957	139892	170841	0	1502827	1	0.897924	0.102076	0.62088	0.4502	17.1339
0.736958	52020	258708	0	1502832	1	0.853135	0.146865	0.286811	0.167413	17.1336	0.736958	132638	178090	0	1502832	1	0.894052	0.105948	0.598323	0.426862	17.1336	0.736958	139892	170836	0	1502832	1	0.897927	0.102073	0.620887	0.450207	17.1336
0.736959	52020	258704	0	1502836	1	0.853138	0.146862	0.286814	0.167415	17.1334	0.736959	132638	178086	0	1502836	1	0.894055	0.105945	0.598328	0.426868	17.1334	0.736959	139892	170832	0	1502836	1	0.89793	0.10207	0.620892	0.450213	17.1334
0.73696	52020	258700	0	1502840	1	0.85314	0.14686	0.286817	0.167418	17.1332	0.73696	132638	178082	0	1502840	1	0.894057	0.105943	0.598334	0.426873	17.1332	0.73696	139892	170828	0	1502840	1	0.897932	0.102068	0.620898	0.450219	17.1332
0.736961	52020	258696	0	1502844	1	0.853142	0.146858	0.28682	0.16742	17.1329	0.736961	132638	178078	0	1502844	1	0.894059	0.105941	0.598339	0.426879	17.1329	0.736961	139892	170824	0	1502844	1	0.897934	0.102066	0.620903	0.450225	17.1329
0.736962	52020	258689	0	1502851	1	0.853146	0.146854	0.286826	0.167424	17.1325	0.736962	132638	178071	0	1502851	1	0.894063	0.105937	0.598348	0.426888	17.1325	0.736962	139892	170817	0	1502851	1	0.897939	0.102061	0.620913	0.450235	17.1325
0.736963	52020	258682	0	1502858	1	0.85315	0.14685	0.286831	0.167427	17.1322	0.736963	132638	178064	0	1502858	1	0.894068	0.105932	0.598358	0.426898	17.1322	0.736963	139892	170810	0	1502858	1	0.897943	0.102057	0.620923	0.450245	17.1322
0.736965	52020	258673	0	1502867	1	0.853155	0.146845	0.286838	0.167432	17.1317	0.736965	132638	178055	0	1502867	1	0.894073	0.105927	0.59837	0.42691	17.1317	0.736965	139892	170801	0	1502867	1	0.897948	0.102052	0.620935	0.450258	17.1317
0.736966	52020	258669	0	1502871	1	0.853157	0.146843	0.286842	0.167434	17.1314	0.736966	132638	178051	0	1502871	1	0.894075	0.105925	0.598375	0.426916	17.1314	0.736966	139892	170797	0	1502871	1	0.89795	0.10205	0.620941	0.450264	17.1314
0.736967	52020	258667	0	1502873	1	0.853159	0.146841	0.286843	0.167435	17.1313	0.736967	132638	178049	0	1502873	1	0.894077	0.105923	0.598378	0.426918	17.1313	0.736967	139892	170795	0	1502873	1	0.897952	0.102048	0.620943	0.450267	17.1313
0.736968	52020	258661	0	1502879	1	0.853162	0.146838	0.286848	0.167439	17.131	0.736968	132638	178043	0	1502879	1	0.89408	0.10592	0.598386	0.426927	17.131	0.736968	139892	170789	0	1502879	1	0.897955	0.102045	0.620952	0.450275	17.131
0.736969	52020	258656	0	1502884	1	0.853165	0.146835	0.286852	0.167441	17.1307	0.736969	132638	178038	0	1502884	1	0.894083	0.105917	0.598393	0.426934	17.1307	0.736969	139892	170784	0	1502884	1	0.897958	0.102042	0.620958	0.450283	17.1307
0.73697	52020	258650	0	1502890	1	0.853168	0.146832	0.286857	0.167445	17.1304	0.73697	132638	178032	0	1502890	1	0.894087	0.105913	0.598401	0.426942	17.1304	0.73697	139892	170778	0	1502890	1	0.897962	0.102038	0.620967	0.450291	17.1304
0.736971	52020	258646	0	1502894	1	0.853171	0.146829	0.28686	0.167447	17.1302	0.736971	132638	178028	0	1502894	1	0.894089	0.105911	0.598407	0.426947	17.1302	0.736971	139892	170774	0	1502894	1	0.897964	0.102036	0.620972	0.450297	17.1302
0.736972	52020	258644	0	1502896	1	0.853172	0.146828	0.286861	0.167448	17.1301	0.736972	132638	178026	0	1502896	1	0.89409	0.10591	0.598409	0.42695	17.1301	0.736972	139892	170772	0	1502896	1	0.897965	0.102035	0.620975	0.4503	17.1301
0.736973	52020	258637	0	1502903	1	0.853176	0.146824	0.286867	0.167452	17.1297	0.736973	132638	178019	0	1502903	1	0.894094	0.105906	0.598419	0.42696	17.1297	0.736973	139892	170765	0	1502903	1	0.89797	0.10203	0.620985	0.45031	17.1297
0.736974	52020	258632	0	1502908	1	0.853178	0.146822	0.286871	0.167454	17.1294	0.736974	132638	178014	0	1502908	1	0.894097	0.105903	0.598425	0.426967	17.1294	0.736974	139892	170760	0	1502908	1	0.897973	0.102027	0.620992	0.450317	17.1294
0.736975	52020	258626	0	1502914	1	0.853182	0.146818	0.286876	0.167457	17.1291	0.736975	132638	178008	0	1502914	1	0.894101	0.105899	0.598434	0.426975	17.1291	0.736975	139892	170754	0	1502914	1	0.897976	0.102024	0.621	0.450326	17.1291
0.736976	52020	258623	0	1502917	1	0.853184	0.146816	0.286878	0.167459	17.1289	0.736976	132638	178005	0	1502917	1	0.894103	0.105897	0.598438	0.426979	17.1289	0.736976	139892	170751	0	1502917	1	0.897978	0.102022	0.621004	0.45033	17.1289
0.736977	52020	258619	0	1502921	1	0.853186	0.146814	0.286881	0.167461	17.1287	0.736977	132638	178001	0	1502921	1	0.894105	0.105895	0.598443	0.426984	17.1287	0.736977	139892	170747	0	1502921	1	0.89798	0.10202	0.621009	0.450336	17.1287
0.736978	52020	258615	0	1502925	1	0.853188	0.146812	0.286884	0.167463	17.1285	0.736978	132638	177997	0	1502925	1	0.894108	0.105892	0.598448	0.42699	17.1285	0.736978	139892	170743	0	1502925	1	0.897983	0.102017	0.621015	0.450342	17.1285
0.736979	52020	258613	0	1502927	1	0.853189	0.146811	0.286886	0.167464	17.1284	0.736979	132638	177995	0	1502927	1	0.894109	0.105891	0.598451	0.426993	17.1284	0.736979	139892	170741	0	1502927	1	0.897984	0.102016	0.621018	0.450345	17.1284
0.73698	52020	258607	0	1502933	1	0.853193	0.146807	0.286891	0.167468	17.128	0.73698	132638	177989	0	1502933	1	0.894112	0.105888	0.598459	0.427001	17.128	0.73698	139892	170735	0	1502933	1	0.897988	0.102012	0.621026	0.450354	17.128
0.736981	52020	258599	0	1502941	1	0.853197	0.146803	0.286897	0.167472	17.1276	0.736981	132638	177981	0	1502941	1	0.894117	0.105883	0.59847	0.427012	17.1276	0.736981	139892	170727	0	1502941	1	0.897992	0.102008	0.621037	0.450365	17.1276
0.736982	52020	258594	0	1502946	1	0.8532	0.1468	0.286901	0.167475	17.1273	0.736982	132638	177976	0	1502946	1	0.89412	0.10588	0.598477	0.427019	17.1273	0.736982	139892	170722	0	1502946	1	0.897995	0.102005	0.621044	0.450372	17.1273
0.736983	52020	258591	0	1502949	1	0.853202	0.146798	0.286903	0.167476	17.1271	0.736983	132638	177973	0	1502949	1	0.894122	0.105878	0.598481	0.427023	17.1271	0.736983	139892	170719	0	1502949	1	0.897997	0.102003	0.621048	0.450377	17.1271
0.736984	52020	258586	0	1502954	1	0.853205	0.146795	0.286907	0.167479	17.1269	0.736984	132638	177968	0	1502954	1	0.894125	0.105875	0.598488	0.42703	17.1269	0.736984	139892	170714	0	1502954	1	0.898	0.102	0.621055	0.450384	17.1269
0.736985	52020	258581	0	1502959	1	0.853207	0.146793	0.286911	0.167482	17.1266	0.736985	132638	177963	0	1502959	1	0.894128	0.105872	0.598494	0.427037	17.1266	0.736985	139892	170709	0	1502959	1	0.898003	0.101997	0.621062	0.450391	17.1266
0.736986	52020	258578	0	1502962	1	0.853209	0.146791	0.286914	0.167483	17.1264	0.736986	132638	177960	0	1502962	1	0.89413	0.10587	0.598498	0.427041	17.1264	0.736986	139892	170706	0	1502962	1	0.898005	0.101995	0.621066	0.450396	17.1264
0.736987	52020	258575	0	1502965	1	0.853211	0.146789	0.286916	0.167485	17.1263	0.736987	132638	177957	0	1502965	1	0.894131	0.105869	0.598502	0.427045	17.1263	0.736987	139892	170703	0	1502965	1	0.898007	0.101993	0.62107	0.4504	17.1263
0.736988	52020	258571	0	1502969	1	0.853213	0.146787	0.286919	0.167487	17.126	0.736988	132638	177953	0	1502969	1	0.894134	0.105866	0.598508	0.42705	17.126	0.736988	139892	170699	0	1502969	1	0.898009	0.101991	0.621076	0.450406	17.126
0.736989	52020	258570	0	1502970	1	0.853214	0.146786	0.28692	0.167488	17.126	0.736989	132638	177952	0	1502970	1	0.894134	0.105866	0.598509	0.427052	17.126	0.736989	139892	170698	0	1502970	1	0.89801	0.10199	0.621077	0.450407	17.126
0.73699	52020	258565	0	1502975	1	0.853217	0.146783	0.286924	0.16749	17.1257	0.73699	132638	177947	0	1502975	1	0.894137	0.105863	0.598516	0.427059	17.1257	0.73699	139892	170693	0	1502975	1	0.898013	0.101987	0.621084	0.450415	17.1257
0.736991	52020	258559	0	1502981	1	0.85322	0.14678	0.286929	0.167494	17.1254	0.736991	132638	177941	0	1502981	1	0.894141	0.105859	0.598524	0.427067	17.1254	0.736991	139892	170687	0	1502981	1	0.898016	0.101984	0.621092	0.450423	17.1254
0.736992	52020	258557	0	1502983	1	0.853221	0.146779	0.28693	0.167495	17.1253	0.736992	132638	177939	0	1502983	1	0.894142	0.105858	0.598527	0.42707	17.1253	0.736992	139892	170685	0	1502983	1	0.898017	0.101983	0.621095	0.450426	17.1253
0.736993	52020	258555	0	1502985	1	0.853222	0.146778	0.286932	0.167496	17.1252	0.736993	132638	177937	0	1502985	1	0.894143	0.105857	0.598529	0.427072	17.1252	0.736993	139892	170683	0	1502985	1	0.898019	0.101981	0.621098	0.450429	17.1252
0.736994	52020	258548	0	1502992	1	0.853226	0.146774	0.286937	0.1675	17.1248	0.736994	132638	177930	0	1502992	1	0.894147	0.105853	0.598539	0.427082	17.1248	0.736994	139892	170676	0	1502992	1	0.898023	0.101977	0.621107	0.450439	17.1248
0.736995	52020	258542	0	1502998	1	0.85323	0.14677	0.286942	0.167503	17.1244	0.736995	132638	177924	0	1502998	1	0.894151	0.105849	0.598547	0.42709	17.1244	0.736995	139892	170670	0	1502998	1	0.898026	0.101974	0.621116	0.450448	17.1244
0.736996	52020	258537	0	1503003	1	0.853232	0.146768	0.286946	0.167505	17.1242	0.736996	132638	177919	0	1503003	1	0.894154	0.105846	0.598554	0.427097	17.1242	0.736996	139892	170665	0	1503003	1	0.898029	0.101971	0.621122	0.450455	17.1242
0.736997	52020	258536	0	1503004	1	0.853233	0.146767	0.286947	0.167506	17.1241	0.736997	132638	177918	0	1503004	1	0.894155	0.105845	0.598555	0.427098	17.1241	0.736997	139892	170664	0	1503004	1	0.89803	0.10197	0.621124	0.450457	17.1241
0.736998	52020	258533	0	1503007	1	0.853235	0.146765	0.286949	0.167508	17.1239	0.736998	132638	177915	0	1503007	1	0.894156	0.105844	0.598559	0.427103	17.1239	0.736998	139892	170661	0	1503007	1	0.898032	0.101968	0.621128	0.450461	17.1239
0.736999	52020	258526	0	1503014	1	0.853239	0.146761	0.286955	0.167511	17.1236	0.736999	132638	177908	0	1503014	1	0.89416	0.10584	0.598569	0.427112	17.1236	0.736999	139892	170654	0	1503014	1	0.898036	0.101964	0.621138	0.450471	17.1236
0.737	52020	258520	0	1503020	1	0.853242	0.146758	0.286959	0.167515	17.1232	0.737	132638	177902	0	1503020	1	0.894164	0.105836	0.598577	0.42712	17.1232	0.737	139892	170648	0	1503020	1	0.89804	0.10196	0.621146	0.45048	17.1232
0.737001	52020	258514	0	1503026	1	0.853245	0.146755	0.286964	0.167518	17.1229	0.737001	132638	177896	0	1503026	1	0.894168	0.105832	0.598585	0.427129	17.1229	0.737001	139892	170642	0	1503026	1	0.898043	0.101957	0.621154	0.450489	17.1229
0.737002	52020	258510	0	1503030	1	0.853248	0.146752	0.286967	0.16752	17.1227	0.737002	132638	177892	0	1503030	1	0.89417	0.10583	0.59859	0.427134	17.1227	0.737002	139892	170638	0	1503030	1	0.898045	0.101955	0.62116	0.450494	17.1227
0.737003	52020	258506	0	1503034	1	0.85325	0.14675	0.28697	0.167522	17.1225	0.737003	132638	177888	0	1503034	1	0.894172	0.105828	0.598596	0.42714	17.1225	0.737003	139892	170634	0	1503034	1	0.898048	0.101952	0.621165	0.4505	17.1225
0.737004	52020	258503	0	1503037	1	0.853252	0.146748	0.286973	0.167524	17.1223	0.737004	132638	177885	0	1503037	1	0.894174	0.105826	0.5986	0.427144	17.1223	0.737004	139892	170631	0	1503037	1	0.89805	0.10195	0.621169	0.450504	17.1223
0.737005	52020	258498	0	1503042	1	0.853255	0.146745	0.286977	0.167527	17.122	0.737005	132638	177880	0	1503042	1	0.894177	0.105823	0.598606	0.427151	17.122	0.737005	139892	170626	0	1503042	1	0.898053	0.101947	0.621176	0.450512	17.122
0.737006	52020	258495	0	1503045	1	0.853256	0.146744	0.286979	0.167528	17.1218	0.737006	132638	177877	0	1503045	1	0.894179	0.105821	0.59861	0.427155	17.1218	0.737006	139892	170623	0	1503045	1	0.898054	0.101946	0.62118	0.450516	17.1218
0.737007	52020	258494	0	1503046	1	0.853257	0.146743	0.28698	0.167529	17.1218	0.737007	132638	177876	0	1503046	1	0.89418	0.10582	0.598612	0.427156	17.1218	0.737007	139892	170622	0	1503046	1	0.898055	0.101945	0.621182	0.450518	17.1218
0.737008	52020	258492	0	1503048	1	0.853258	0.146742	0.286982	0.16753	17.1217	0.737008	132638	177874	0	1503048	1	0.894181	0.105819	0.598614	0.427159	17.1217	0.737008	139892	170620	0	1503048	1	0.898056	0.101944	0.621185	0.45052	17.1217
0.737009	52020	258491	0	1503049	1	0.853259	0.146741	0.286982	0.16753	17.1216	0.737009	132638	177873	0	1503049	1	0.894181	0.105819	0.598616	0.42716	17.1216	0.737009	139892	170619	0	1503049	1	0.898057	0.101943	0.621186	0.450522	17.1216
0.73701	52020	258487	0	1503053	1	0.853261	0.146739	0.286986	0.167532	17.1214	0.73701	132638	177869	0	1503053	1	0.894184	0.105816	0.598621	0.427166	17.1214	0.73701	139892	170615	0	1503053	1	0.898059	0.101941	0.621191	0.450528	17.1214
0.737011	52020	258477	0	1503063	1	0.853266	0.146734	0.286993	0.167538	17.1209	0.737011	132638	177859	0	1503063	1	0.89419	0.10581	0.598635	0.42718	17.1209	0.737011	139892	170605	0	1503063	1	0.898065	0.101935	0.621205	0.450542	17.1209
0.737012	52020	258469	0	1503071	1	0.853271	0.146729	0.287	0.167542	17.1204	0.737012	132638	177851	0	1503071	1	0.894194	0.105806	0.598646	0.427191	17.1204	0.737012	139892	170597	0	1503071	1	0.89807	0.10193	0.621216	0.450554	17.1204
0.737013	52020	258461	0	1503079	1	0.853276	0.146724	0.287006	0.167546	17.12	0.737013	132638	177843	0	1503079	1	0.894199	0.105801	0.598656	0.427202	17.12	0.737013	139892	170589	0	1503079	1	0.898075	0.101925	0.621227	0.450565	17.12
0.737014	52020	258456	0	1503084	1	0.853278	0.146722	0.28701	0.167549	17.1197	0.737014	132638	177838	0	1503084	1	0.894202	0.105798	0.598663	0.427209	17.1197	0.737014	139892	170584	0	1503084	1	0.898078	0.101922	0.621234	0.450573	17.1197
0.737015	52020	258451	0	1503089	1	0.853281	0.146719	0.287014	0.167552	17.1194	0.737015	132638	177833	0	1503089	1	0.894205	0.105795	0.59867	0.427215	17.1194	0.737015	139892	170579	0	1503089	1	0.898081	0.101919	0.621241	0.45058	17.1194
0.737016	52020	258448	0	1503092	1	0.853283	0.146717	0.287016	0.167553	17.1193	0.737016	132638	177830	0	1503092	1	0.894207	0.105793	0.598674	0.42722	17.1193	0.737016	139892	170576	0	1503092	1	0.898083	0.101917	0.621245	0.450584	17.1193
0.737017	52020	258444	0	1503096	1	0.853285	0.146715	0.28702	0.167556	17.119	0.737017	132638	177826	0	1503096	1	0.894209	0.105791	0.598679	0.427225	17.119	0.737017	139892	170572	0	1503096	1	0.898085	0.101915	0.621251	0.45059	17.119
0.737018	52020	258441	0	1503099	1	0.853287	0.146713	0.287022	0.167557	17.1189	0.737018	132638	177823	0	1503099	1	0.894211	0.105789	0.598683	0.427229	17.1189	0.737018	139892	170569	0	1503099	1	0.898087	0.101913	0.621255	0.450594	17.1189
0.737019	52020	258435	0	1503105	1	0.85329	0.14671	0.287027	0.167561	17.1185	0.737019	132638	177817	0	1503105	1	0.894215	0.105785	0.598691	0.427237	17.1185	0.737019	139892	170563	0	1503105	1	0.89809	0.10191	0.621263	0.450603	17.1185
0.73702	52020	258428	0	1503112	1	0.853294	0.146706	0.287032	0.167564	17.1182	0.73702	132638	177810	0	1503112	1	0.894219	0.105781	0.598701	0.427247	17.1182	0.73702	139892	170556	0	1503112	1	0.898094	0.101906	0.621273	0.450613	17.1182
0.737021	52020	258421	0	1503119	1	0.853298	0.146702	0.287038	0.167568	17.1178	0.737021	132638	177803	0	1503119	1	0.894223	0.105777	0.59871	0.427257	17.1178	0.737021	139892	170549	0	1503119	1	0.898099	0.101901	0.621282	0.450623	17.1178
0.737022	52020	258412	0	1503128	1	0.853303	0.146697	0.287045	0.167573	17.1173	0.737022	132638	177794	0	1503128	1	0.894228	0.105772	0.598723	0.427269	17.1173	0.737022	139892	170540	0	1503128	1	0.898104	0.101896	0.621295	0.450637	17.1173
0.737023	52020	258407	0	1503133	1	0.853306	0.146694	0.287049	0.167576	17.117	0.737023	132638	177789	0	1503133	1	0.894231	0.105769	0.598729	0.427276	17.117	0.737023	139892	170535	0	1503133	1	0.898107	0.101893	0.621302	0.450644	17.117
0.737024	52020	258398	0	1503142	1	0.853311	0.146689	0.287056	0.16758	17.1165	0.737024	132638	177780	0	1503142	1	0.894237	0.105763	0.598741	0.427288	17.1165	0.737024	139892	170526	0	1503142	1	0.898112	0.101888	0.621314	0.450657	17.1165
0.737025	52020	258394	0	1503146	1	0.853314	0.146686	0.287059	0.167583	17.1163	0.737025	132638	177776	0	1503146	1	0.894239	0.105761	0.598747	0.427294	17.1163	0.737025	139892	170522	0	1503146	1	0.898115	0.101885	0.62132	0.450663	17.1163
0.737026	52020	258391	0	1503149	1	0.853315	0.146685	0.287062	0.167584	17.1161	0.737026	132638	177773	0	1503149	1	0.894241	0.105759	0.598751	0.427298	17.1161	0.737026	139892	170519	0	1503149	1	0.898117	0.101883	0.621324	0.450667	17.1161
0.737027	52020	258387	0	1503153	1	0.853318	0.146682	0.287065	0.167586	17.1159	0.737027	132638	177769	0	1503153	1	0.894243	0.105757	0.598756	0.427304	17.1159	0.737027	139892	170515	0	1503153	1	0.898119	0.101881	0.621329	0.450673	17.1159
0.737028	52020	258383	0	1503157	1	0.85332	0.14668	0.287068	0.167589	17.1157	0.737028	132638	177765	0	1503157	1	0.894246	0.105754	0.598762	0.427309	17.1157	0.737028	139892	170511	0	1503157	1	0.898121	0.101879	0.621335	0.450679	17.1157
0.737029	52020	258377	0	1503163	1	0.853323	0.146677	0.287073	0.167592	17.1153	0.737029	132638	177759	0	1503163	1	0.894249	0.105751	0.59877	0.427317	17.1153	0.737029	139892	170505	0	1503163	1	0.898125	0.101875	0.621343	0.450687	17.1153
0.73703	52020	258363	0	1503177	1	0.853331	0.146669	0.287084	0.167599	17.1146	0.73703	132638	177745	0	1503177	1	0.894257	0.105743	0.598789	0.427337	17.1146	0.73703	139892	170491	0	1503177	1	0.898133	0.101867	0.621363	0.450708	17.1146
0.737031	52020	258362	0	1503178	1	0.853332	0.146668	0.287085	0.1676	17.1145	0.737031	132638	177744	0	1503178	1	0.894258	0.105742	0.59879	0.427338	17.1145	0.737031	139892	170490	0	1503178	1	0.898134	0.101866	0.621364	0.450709	17.1145
0.737032	52020	258358	0	1503182	1	0.853334	0.146666	0.287088	0.167602	17.1143	0.737032	132638	177740	0	1503182	1	0.89426	0.10574	0.598796	0.427343	17.1143	0.737032	139892	170486	0	1503182	1	0.898136	0.101864	0.621369	0.450715	17.1143
0.737033	52020	258357	0	1503183	1	0.853335	0.146665	0.287088	0.167603	17.1142	0.737033	132638	177739	0	1503183	1	0.894261	0.105739	0.598797	0.427345	17.1142	0.737033	139892	170485	0	1503183	1	0.898137	0.101863	0.621371	0.450716	17.1142
0.737034	52020	258351	0	1503189	1	0.853338	0.146662	0.287093	0.167606	17.1139	0.737034	132638	177733	0	1503189	1	0.894265	0.105735	0.598805	0.427353	17.1139	0.737034	139892	170479	0	1503189	1	0.89814	0.10186	0.621379	0.450725	17.1139
0.737035	52020	258344	0	1503196	1	0.853342	0.146658	0.287099	0.16761	17.1135	0.737035	132638	177726	0	1503196	1	0.894269	0.105731	0.598814	0.427363	17.1135	0.737035	139892	170472	0	1503196	1	0.898145	0.101855	0.621389	0.450735	17.1135
0.737036	52020	258340	0	1503200	1	0.853344	0.146656	0.287102	0.167612	17.1133	0.737036	132638	177722	0	1503200	1	0.894271	0.105729	0.59882	0.427368	17.1133	0.737036	139892	170468	0	1503200	1	0.898147	0.101853	0.621394	0.450741	17.1133
0.737037	52020	258337	0	1503203	1	0.853346	0.146654	0.287104	0.167613	17.1131	0.737037	132638	177719	0	1503203	1	0.894273	0.105727	0.598824	0.427372	17.1131	0.737037	139892	170465	0	1503203	1	0.898149	0.101851	0.621398	0.450745	17.1131
0.737039	52020	258330	0	1503210	1	0.85335	0.14665	0.28711	0.167617	17.1128	0.737039	132638	177712	0	1503210	1	0.894277	0.105723	0.598833	0.427382	17.1128	0.737039	139892	170458	0	1503210	1	0.898153	0.101847	0.621408	0.450756	17.1128
0.73704	52020	258329	0	1503211	1	0.85335	0.14665	0.287111	0.167618	17.1127	0.73704	132638	177711	0	1503211	1	0.894278	0.105722	0.598835	0.427383	17.1127	0.73704	139892	170457	0	1503211	1	0.898154	0.101846	0.621409	0.450757	17.1127
0.737041	52020	258324	0	1503216	1	0.853353	0.146647	0.287115	0.16762	17.1124	0.737041	132638	177706	0	1503216	1	0.894281	0.105719	0.598841	0.42739	17.1124	0.737041	139892	170452	0	1503216	1	0.898157	0.101843	0.621416	0.450764	17.1124
0.737042	52020	258322	0	1503218	1	0.853354	0.146646	0.287116	0.167622	17.1123	0.737042	132638	177704	0	1503218	1	0.894282	0.105718	0.598844	0.427393	17.1123	0.737042	139892	170450	0	1503218	1	0.898158	0.101842	0.621419	0.450767	17.1123
0.737043	52020	258318	0	1503222	1	0.853357	0.146643	0.287119	0.167624	17.1121	0.737043	132638	177700	0	1503222	1	0.894284	0.105716	0.59885	0.427399	17.1121	0.737043	139892	170446	0	1503222	1	0.89816	0.10184	0.621425	0.450773	17.1121
0.737044	52020	258316	0	1503224	1	0.853358	0.146642	0.287121	0.167625	17.112	0.737044	132638	177698	0	1503224	1	0.894285	0.105715	0.598852	0.427401	17.112	0.737044	139892	170444	0	1503224	1	0.898161	0.101839	0.621427	0.450776	17.112
0.737045	52020	258313	0	1503227	1	0.85336	0.14664	0.287123	0.167626	17.1118	0.737045	132638	177695	0	1503227	1	0.894287	0.105713	0.598856	0.427405	17.1118	0.737045	139892	170441	0	1503227	1	0.898163	0.101837	0.621432	0.45078	17.1118
0.737046	52020	258306	0	1503234	1	0.853364	0.146636	0.287129	0.16763	17.1114	0.737046	132638	177688	0	1503234	1	0.894291	0.105709	0.598866	0.427415	17.1114	0.737046	139892	170434	0	1503234	1	0.898167	0.101833	0.621441	0.45079	17.1114
0.737047	52020	258299	0	1503241	1	0.853368	0.146632	0.287134	0.167634	17.111	0.737047	132638	177681	0	1503241	1	0.894296	0.105704	0.598875	0.427425	17.111	0.737047	139892	170427	0	1503241	1	0.898172	0.101828	0.621451	0.450801	17.111
0.737048	52020	258294	0	1503246	1	0.85337	0.14663	0.287138	0.167637	17.1108	0.737048	132638	177676	0	1503246	1	0.894298	0.105702	0.598882	0.427432	17.1108	0.737048	139892	170422	0	1503246	1	0.898175	0.101825	0.621458	0.450808	17.1108
0.737049	52020	258291	0	1503249	1	0.853372	0.146628	0.287141	0.167638	17.1106	0.737049	132638	177673	0	1503249	1	0.8943	0.1057	0.598886	0.427436	17.1106	0.737049	139892	170419	0	1503249	1	0.898176	0.101824	0.621462	0.450812	17.1106
0.73705	52020	258288	0	1503252	1	0.853374	0.146626	0.287143	0.16764	17.1104	0.73705	132638	177670	0	1503252	1	0.894302	0.105698	0.59889	0.42744	17.1104	0.73705	139892	170416	0	1503252	1	0.898178	0.101822	0.621466	0.450817	17.1104
0.737051	52020	258284	0	1503256	1	0.853376	0.146624	0.287146	0.167642	17.1102	0.737051	132638	177666	0	1503256	1	0.894304	0.105696	0.598896	0.427445	17.1102	0.737051	139892	170412	0	1503256	1	0.898181	0.101819	0.621472	0.450822	17.1102
0.737052	52020	258279	0	1503261	1	0.853379	0.146621	0.28715	0.167645	17.1099	0.737052	132638	177661	0	1503261	1	0.894307	0.105693	0.598902	0.427452	17.1099	0.737052	139892	170407	0	1503261	1	0.898184	0.101816	0.621478	0.45083	17.1099
0.737053	52020	258272	0	1503268	1	0.853383	0.146617	0.287156	0.167649	17.1096	0.737053	132638	177654	0	1503268	1	0.894312	0.105688	0.598912	0.427462	17.1096	0.737053	139892	170400	0	1503268	1	0.898188	0.101812	0.621488	0.45084	17.1096
0.737054	52020	258270	0	1503270	1	0.853384	0.146616	0.287157	0.16765	17.1094	0.737054	132638	177652	0	1503270	1	0.894313	0.105687	0.598914	0.427465	17.1094	0.737054	139892	170398	0	1503270	1	0.898189	0.101811	0.621491	0.450843	17.1094
0.737055	52020	258262	0	1503278	1	0.853389	0.146611	0.287164	0.167654	17.109	0.737055	132638	177644	0	1503278	1	0.894318	0.105682	0.598925	0.427476	17.109	0.737055	139892	170390	0	1503278	1	0.898194	0.101806	0.621502	0.450854	17.109
0.737056	52020	258258	0	1503282	1	0.853391	0.146609	0.287167	0.167656	17.1088	0.737056	132638	177640	0	1503282	1	0.89432	0.10568	0.598931	0.427481	17.1088	0.737056	139892	170386	0	1503282	1	0.898196	0.101804	0.621507	0.45086	17.1088
0.737057	52020	258249	0	1503291	1	0.853396	0.146604	0.287174	0.167661	17.1083	0.737057	132638	177631	0	1503291	1	0.894325	0.105675	0.598943	0.427494	17.1083	0.737057	139892	170377	0	1503291	1	0.898201	0.101799	0.62152	0.450873	17.1083
0.737058	52020	258245	0	1503295	1	0.853398	0.146602	0.287177	0.167663	17.1081	0.737058	132638	177627	0	1503295	1	0.894328	0.105672	0.598948	0.427499	17.1081	0.737058	139892	170373	0	1503295	1	0.898204	0.101796	0.621525	0.450879	17.1081
0.737059	52020	258239	0	1503301	1	0.853402	0.146598	0.287182	0.167666	17.1077	0.737059	132638	177621	0	1503301	1	0.894331	0.105669	0.598956	0.427507	17.1077	0.737059	139892	170367	0	1503301	1	0.898207	0.101793	0.621534	0.450888	17.1077
0.73706	52020	258234	0	1503306	1	0.853404	0.146596	0.287186	0.167669	17.1075	0.73706	132638	177616	0	1503306	1	0.894334	0.105666	0.598963	0.427514	17.1075	0.73706	139892	170362	0	1503306	1	0.89821	0.10179	0.621541	0.450895	17.1075
0.737061	52020	258231	0	1503309	1	0.853406	0.146594	0.287188	0.167671	17.1073	0.737061	132638	177613	0	1503309	1	0.894336	0.105664	0.598967	0.427518	17.1073	0.737061	139892	170359	0	1503309	1	0.898212	0.101788	0.621545	0.450899	17.1073
0.737062	52020	258226	0	1503314	1	0.853409	0.146591	0.287192	0.167673	17.107	0.737062	132638	177608	0	1503314	1	0.894339	0.105661	0.598974	0.427525	17.107	0.737062	139892	170354	0	1503314	1	0.898215	0.101785	0.621552	0.450907	17.107
0.737063	52020	258223	0	1503317	1	0.853411	0.146589	0.287195	0.167675	17.1069	0.737063	132638	177605	0	1503317	1	0.894341	0.105659	0.598978	0.427529	17.1069	0.737063	139892	170351	0	1503317	1	0.898217	0.101783	0.621556	0.450911	17.1069
0.737064	52020	258220	0	1503320	1	0.853412	0.146588	0.287197	0.167677	17.1067	0.737064	132638	177602	0	1503320	1	0.894343	0.105657	0.598982	0.427534	17.1067	0.737064	139892	170348	0	1503320	1	0.898219	0.101781	0.62156	0.450915	17.1067
0.737065	52020	258213	0	1503327	1	0.853416	0.146584	0.287203	0.16768	17.1063	0.737065	132638	177595	0	1503327	1	0.894347	0.105653	0.598992	0.427543	17.1063	0.737065	139892	170341	0	1503327	1	0.898223	0.101777	0.62157	0.450926	17.1063
0.737066	52020	258210	0	1503330	1	0.853418	0.146582	0.287205	0.167682	17.1061	0.737066	132638	177592	0	1503330	1	0.894348	0.105652	0.598996	0.427547	17.1061	0.737066	139892	170338	0	1503330	1	0.898225	0.101775	0.621574	0.45093	17.1061
0.737067	52020	258206	0	1503334	1	0.85342	0.14658	0.287208	0.167684	17.1059	0.737067	132638	177588	0	1503334	1	0.894351	0.105649	0.599001	0.427553	17.1059	0.737067	139892	170334	0	1503334	1	0.898227	0.101773	0.621579	0.450936	17.1059
0.737068	52020	258202	0	1503338	1	0.853423	0.146577	0.287211	0.167686	17.1057	0.737068	132638	177584	0	1503338	1	0.894353	0.105647	0.599006	0.427558	17.1057	0.737068	139892	170330	0	1503338	1	0.89823	0.10177	0.621585	0.450942	17.1057
0.737069	52020	258198	0	1503342	1	0.853425	0.146575	0.287214	0.167689	17.1055	0.737069	132638	177580	0	1503342	1	0.894356	0.105644	0.599012	0.427564	17.1055	0.737069	139892	170326	0	1503342	1	0.898232	0.101768	0.62159	0.450947	17.1055
0.73707	52020	258194	0	1503346	1	0.853427	0.146573	0.287218	0.167691	17.1053	0.73707	132638	177576	0	1503346	1	0.894358	0.105642	0.599017	0.427569	17.1053	0.73707	139892	170322	0	1503346	1	0.898234	0.101766	0.621596	0.450953	17.1053
0.737071	52020	258193	0	1503347	1	0.853428	0.146572	0.287218	0.167691	17.1052	0.737071	132638	177575	0	1503347	1	0.894359	0.105641	0.599019	0.427571	17.1052	0.737071	139892	170321	0	1503347	1	0.898235	0.101765	0.621597	0.450955	17.1052
0.737072	52020	258189	0	1503351	1	0.85343	0.14657	0.287222	0.167693	17.105	0.737072	132638	177571	0	1503351	1	0.894361	0.105639	0.599024	0.427576	17.105	0.737072	139892	170317	0	1503351	1	0.898237	0.101763	0.621603	0.45096	17.105
0.737073	52020	258181	0	1503359	1	0.853434	0.146566	0.287228	0.167698	17.1045	0.737073	132638	177563	0	1503359	1	0.894366	0.105634	0.599035	0.427587	17.1045	0.737073	139892	170309	0	1503359	1	0.898242	0.101758	0.621614	0.450972	17.1045
0.737074	52020	258178	0	1503362	1	0.853436	0.146564	0.28723	0.167699	17.1044	0.737074	132638	177560	0	1503362	1	0.894367	0.105633	0.599039	0.427591	17.1044	0.737074	139892	170306	0	1503362	1	0.898244	0.101756	0.621618	0.450976	17.1044
0.737075	52020	258177	0	1503363	1	0.853437	0.146563	0.287231	0.1677	17.1043	0.737075	132638	177559	0	1503363	1	0.894368	0.105632	0.59904	0.427593	17.1043	0.737075	139892	170305	0	1503363	1	0.898244	0.101756	0.621619	0.450978	17.1043
0.737076	52020	258167	0	1503373	1	0.853442	0.146558	0.287239	0.167705	17.1038	0.737076	132638	177549	0	1503373	1	0.894374	0.105626	0.599054	0.427607	17.1038	0.737076	139892	170295	0	1503373	1	0.89825	0.10175	0.621633	0.450992	17.1038
0.737077	52020	258161	0	1503379	1	0.853446	0.146554	0.287244	0.167709	17.1034	0.737077	132638	177543	0	1503379	1	0.894378	0.105622	0.599062	0.427615	17.1034	0.737077	139892	170289	0	1503379	1	0.898254	0.101746	0.621641	0.451001	17.1034
0.737078	52020	258156	0	1503384	1	0.853449	0.146551	0.287248	0.167711	17.1032	0.737078	132638	177538	0	1503384	1	0.894381	0.105619	0.599069	0.427622	17.1032	0.737078	139892	170284	0	1503384	1	0.898257	0.101743	0.621648	0.451008	17.1032
0.737079	52020	258151	0	1503389	1	0.853452	0.146548	0.287252	0.167714	17.1029	0.737079	132638	177533	0	1503389	1	0.894384	0.105616	0.599075	0.427629	17.1029	0.737079	139892	170279	0	1503389	1	0.89826	0.10174	0.621655	0.451016	17.1029
0.73708	52020	258145	0	1503395	1	0.853455	0.146545	0.287257	0.167717	17.1025	0.73708	132638	177527	0	1503395	1	0.894387	0.105613	0.599084	0.427637	17.1025	0.73708	139892	170273	0	1503395	1	0.898264	0.101736	0.621663	0.451024	17.1025
0.737081	52020	258141	0	1503399	1	0.853457	0.146543	0.28726	0.167719	17.1023	0.737081	132638	177523	0	1503399	1	0.89439	0.10561	0.599089	0.427642	17.1023	0.737081	139892	170269	0	1503399	1	0.898266	0.101734	0.621669	0.45103	17.1023
0.737082	52020	258137	0	1503403	1	0.853459	0.146541	0.287263	0.167722	17.1021	0.737082	132638	177519	0	1503403	1	0.894392	0.105608	0.599094	0.427648	17.1021	0.737082	139892	170265	0	1503403	1	0.898268	0.101732	0.621675	0.451036	17.1021
0.737083	52020	258133	0	1503407	1	0.853462	0.146538	0.287266	0.167724	17.1019	0.737083	132638	177515	0	1503407	1	0.894394	0.105606	0.5991	0.427653	17.1019	0.737083	139892	170261	0	1503407	1	0.898271	0.101729	0.62168	0.451042	17.1019
0.737084	52020	258129	0	1503411	1	0.853464	0.146536	0.287269	0.167726	17.1017	0.737084	132638	177511	0	1503411	1	0.894397	0.105603	0.599105	0.427659	17.1017	0.737084	139892	170257	0	1503411	1	0.898273	0.101727	0.621686	0.451048	17.1017
0.737085	52020	258128	0	1503412	1	0.853465	0.146535	0.28727	0.167726	17.1016	0.737085	132638	177510	0	1503412	1	0.894397	0.105603	0.599107	0.42766	17.1016	0.737085	139892	170256	0	1503412	1	0.898274	0.101726	0.621687	0.451049	17.1016
0.737086	52020	258121	0	1503419	1	0.853469	0.146531	0.287276	0.16773	17.1012	0.737086	132638	177503	0	1503419	1	0.894401	0.105599	0.599116	0.42767	17.1012	0.737086	139892	170249	0	1503419	1	0.898278	0.101722	0.621697	0.451059	17.1012
0.737087	52020	258116	0	1503424	1	0.853471	0.146529	0.28728	0.167733	17.101	0.737087	132638	177498	0	1503424	1	0.894404	0.105596	0.599123	0.427677	17.101	0.737087	139892	170244	0	1503424	1	0.898281	0.101719	0.621704	0.451067	17.101
0.737088	52020	258112	0	1503428	1	0.853474	0.146526	0.287283	0.167735	17.1007	0.737088	132638	177494	0	1503428	1	0.894407	0.105593	0.599128	0.427682	17.1007	0.737088	139892	170240	0	1503428	1	0.898283	0.101717	0.621709	0.451072	17.1007
0.737089	52020	258110	0	1503430	1	0.853475	0.146525	0.287284	0.167736	17.1006	0.737089	132638	177492	0	1503430	1	0.894408	0.105592	0.599131	0.427685	17.1006	0.737089	139892	170238	0	1503430	1	0.898284	0.101716	0.621712	0.451075	17.1006
0.73709	52020	258105	0	1503435	1	0.853478	0.146522	0.287288	0.167739	17.1003	0.73709	132638	177487	0	1503435	1	0.894411	0.105589	0.599138	0.427692	17.1003	0.73709	139892	170233	0	1503435	1	0.898287	0.101713	0.621719	0.451083	17.1003
0.737091	52020	258097	0	1503443	1	0.853482	0.146518	0.287295	0.167743	17.0999	0.737091	132638	177479	0	1503443	1	0.894416	0.105584	0.599149	0.427703	17.0999	0.737091	139892	170225	0	1503443	1	0.898292	0.101708	0.62173	0.451094	17.0999
0.737092	52020	258092	0	1503448	1	0.853485	0.146515	0.287299	0.167746	17.0996	0.737092	132638	177474	0	1503448	1	0.894419	0.105581	0.599155	0.42771	17.0996	0.737092	139892	170220	0	1503448	1	0.898295	0.101705	0.621737	0.451102	17.0996
0.737093	52020	258089	0	1503451	1	0.853487	0.146513	0.287301	0.167747	17.0995	0.737093	132638	177471	0	1503451	1	0.89442	0.10558	0.599159	0.427714	17.0995	0.737093	139892	170217	0	1503451	1	0.898297	0.101703	0.621741	0.451106	17.0995
0.737094	52020	258085	0	1503455	1	0.853489	0.146511	0.287304	0.16775	17.0992	0.737094	132638	177467	0	1503455	1	0.894423	0.105577	0.599165	0.42772	17.0992	0.737094	139892	170213	0	1503455	1	0.898299	0.101701	0.621746	0.451112	17.0992
0.737095	52020	258084	0	1503456	1	0.85349	0.14651	0.287305	0.16775	17.0992	0.737095	132638	177466	0	1503456	1	0.894423	0.105577	0.599166	0.427721	17.0992	0.737095	139892	170212	0	1503456	1	0.8983	0.1017	0.621748	0.451113	17.0992
0.737096	52020	258078	0	1503462	1	0.853493	0.146507	0.28731	0.167753	17.0989	0.737096	132638	177460	0	1503462	1	0.894427	0.105573	0.599174	0.427729	17.0989	0.737096	139892	170206	0	1503462	1	0.898304	0.101696	0.621756	0.451122	17.0989
0.737097	52020	258072	0	1503468	1	0.853496	0.146504	0.287314	0.167757	17.0985	0.737097	132638	177454	0	1503468	1	0.894431	0.105569	0.599182	0.427738	17.0985	0.737097	139892	170200	0	1503468	1	0.898307	0.101693	0.621764	0.451131	17.0985
0.737098	52020	258069	0	1503471	1	0.853498	0.146502	0.287317	0.167758	17.0984	0.737098	132638	177451	0	1503471	1	0.894432	0.105568	0.599186	0.427742	17.0984	0.737098	139892	170197	0	1503471	1	0.898309	0.101691	0.621768	0.451135	17.0984
0.737099	52020	258060	0	1503480	1	0.853503	0.146497	0.287324	0.167763	17.0979	0.737099	132638	177442	0	1503480	1	0.894438	0.105562	0.599199	0.427754	17.0979	0.737099	139892	170188	0	1503480	1	0.898314	0.101686	0.621781	0.451148	17.0979
0.7371	52020	258053	0	1503487	1	0.853507	0.146493	0.287329	0.167767	17.0975	0.7371	132638	177435	0	1503487	1	0.894442	0.105558	0.599208	0.427764	17.0975	0.7371	139892	170181	0	1503487	1	0.898319	0.101681	0.621791	0.451158	17.0975
0.737101	52020	258047	0	1503493	1	0.853511	0.146489	0.287334	0.16777	17.0971	0.737101	132638	177429	0	1503493	1	0.894445	0.105555	0.599216	0.427772	17.0971	0.737101	139892	170175	0	1503493	1	0.898322	0.101678	0.621799	0.451167	17.0971
0.737102	52020	258042	0	1503498	1	0.853513	0.146487	0.287338	0.167773	17.0969	0.737102	132638	177424	0	1503498	1	0.894448	0.105552	0.599223	0.427779	17.0969	0.737102	139892	170170	0	1503498	1	0.898325	0.101675	0.621806	0.451174	17.0969
0.737103	52020	258036	0	1503504	1	0.853517	0.146483	0.287343	0.167776	17.0965	0.737103	132638	177418	0	1503504	1	0.894452	0.105548	0.599231	0.427787	17.0965	0.737103	139892	170164	0	1503504	1	0.898329	0.101671	0.621814	0.451183	17.0965
0.737104	52020	258031	0	1503509	1	0.85352	0.14648	0.287347	0.167779	17.0963	0.737104	132638	177413	0	1503509	1	0.894455	0.105545	0.599238	0.427794	17.0963	0.737104	139892	170159	0	1503509	1	0.898332	0.101668	0.621821	0.45119	17.0963
0.737105	52020	258026	0	1503514	1	0.853522	0.146478	0.287351	0.167782	17.096	0.737105	132638	177408	0	1503514	1	0.894458	0.105542	0.599245	0.427801	17.096	0.737105	139892	170154	0	1503514	1	0.898335	0.101665	0.621828	0.451198	17.096
0.737106	52020	258022	0	1503518	1	0.853525	0.146475	0.287354	0.167784	17.0958	0.737106	132638	177404	0	1503518	1	0.89446	0.10554	0.59925	0.427807	17.0958	0.737106	139892	170150	0	1503518	1	0.898337	0.101663	0.621833	0.451203	17.0958
0.737107	52020	258015	0	1503525	1	0.853529	0.146471	0.28736	0.167788	17.0954	0.737107	132638	177397	0	1503525	1	0.894464	0.105536	0.599259	0.427816	17.0954	0.737107	139892	170143	0	1503525	1	0.898341	0.101659	0.621843	0.451214	17.0954
0.737108	52020	258009	0	1503531	1	0.853532	0.146468	0.287364	0.167791	17.0951	0.737108	132638	177391	0	1503531	1	0.894468	0.105532	0.599268	0.427824	17.0951	0.737108	139892	170137	0	1503531	1	0.898345	0.101655	0.621851	0.451222	17.0951
0.737109	52020	258002	0	1503538	1	0.853536	0.146464	0.28737	0.167795	17.0947	0.737109	132638	177384	0	1503538	1	0.894472	0.105528	0.599277	0.427834	17.0947	0.737109	139892	170130	0	1503538	1	0.898349	0.101651	0.621861	0.451232	17.0947
0.73711	52020	257994	0	1503546	1	0.853541	0.146459	0.287376	0.167799	17.0942	0.73711	132638	177376	0	1503546	1	0.894477	0.105523	0.599288	0.427845	17.0942	0.73711	139892	170122	0	1503546	1	0.898354	0.101646	0.621872	0.451244	17.0942
0.737111	52020	257986	0	1503554	1	0.853545	0.146455	0.287383	0.167803	17.0938	0.737111	132638	177368	0	1503554	1	0.894482	0.105518	0.599299	0.427856	17.0938	0.737111	139892	170114	0	1503554	1	0.898359	0.101641	0.621883	0.451256	17.0938
0.737112	52020	257981	0	1503559	1	0.853548	0.146452	0.287387	0.167806	17.0935	0.737112	132638	177363	0	1503559	1	0.894485	0.105515	0.599306	0.427863	17.0935	0.737112	139892	170109	0	1503559	1	0.898362	0.101638	0.62189	0.451263	17.0935
0.737113	52020	257973	0	1503567	1	0.853553	0.146447	0.287393	0.16781	17.0931	0.737113	132638	177355	0	1503567	1	0.894489	0.105511	0.599316	0.427874	17.0931	0.737113	139892	170101	0	1503567	1	0.898366	0.101634	0.621901	0.451275	17.0931
0.737114	52020	257968	0	1503572	1	0.853555	0.146445	0.287397	0.167813	17.0928	0.737114	132638	177350	0	1503572	1	0.894492	0.105508	0.599323	0.427881	17.0928	0.737114	139892	170096	0	1503572	1	0.898369	0.101631	0.621908	0.451282	17.0928
0.737115	52020	257961	0	1503579	1	0.853559	0.146441	0.287403	0.167817	17.0924	0.737115	132638	177343	0	1503579	1	0.894497	0.105503	0.599333	0.427891	17.0924	0.737115	139892	170089	0	1503579	1	0.898374	0.101626	0.621918	0.451292	17.0924
0.737116	52020	257958	0	1503582	1	0.853561	0.146439	0.287405	0.167818	17.0922	0.737116	132638	177340	0	1503582	1	0.894498	0.105502	0.599337	0.427895	17.0922	0.737116	139892	170086	0	1503582	1	0.898375	0.101625	0.621922	0.451297	17.0922
0.737117	52020	257953	0	1503587	1	0.853564	0.146436	0.287409	0.167821	17.092	0.737117	132638	177335	0	1503587	1	0.894501	0.105499	0.599343	0.427902	17.092	0.737117	139892	170081	0	1503587	1	0.898378	0.101622	0.621929	0.451304	17.092
0.737118	52020	257950	0	1503590	1	0.853566	0.146434	0.287411	0.167823	17.0918	0.737118	132638	177332	0	1503590	1	0.894503	0.105497	0.599348	0.427906	17.0918	0.737118	139892	170078	0	1503590	1	0.89838	0.10162	0.621933	0.451308	17.0918
0.737119	52020	257940	0	1503600	1	0.853571	0.146429	0.287419	0.167828	17.0912	0.737119	132638	177322	0	1503600	1	0.894509	0.105491	0.599361	0.42792	17.0912	0.737119	139892	170068	0	1503600	1	0.898386	0.101614	0.621947	0.451323	17.0912
0.73712	52020	257937	0	1503603	1	0.853573	0.146427	0.287422	0.16783	17.0911	0.73712	132638	177319	0	1503603	1	0.894511	0.105489	0.599365	0.427924	17.0911	0.73712	139892	170065	0	1503603	1	0.898388	0.101612	0.621951	0.451327	17.0911
0.737121	52020	257934	0	1503606	1	0.853575	0.146425	0.287424	0.167831	17.0909	0.737121	132638	177316	0	1503606	1	0.894513	0.105487	0.599369	0.427928	17.0909	0.737121	139892	170062	0	1503606	1	0.89839	0.10161	0.621955	0.451331	17.0909
0.737122	52020	257931	0	1503609	1	0.853576	0.146424	0.287426	0.167833	17.0907	0.737122	132638	177313	0	1503609	1	0.894514	0.105486	0.599373	0.427932	17.0907	0.737122	139892	170059	0	1503609	1	0.898391	0.101609	0.621959	0.451336	17.0907
0.737123	52020	257927	0	1503613	1	0.853579	0.146421	0.28743	0.167835	17.0905	0.737123	132638	177309	0	1503613	1	0.894517	0.105483	0.599379	0.427938	17.0905	0.737123	139892	170055	0	1503613	1	0.898394	0.101606	0.621965	0.451342	17.0905
0.737124	52020	257925	0	1503615	1	0.85358	0.14642	0.287431	0.167836	17.0904	0.737124	132638	177307	0	1503615	1	0.894518	0.105482	0.599381	0.42794	17.0904	0.737124	139892	170053	0	1503615	1	0.898395	0.101605	0.621968	0.451345	17.0904
0.737125	52020	257921	0	1503619	1	0.853582	0.146418	0.287434	0.167838	17.0902	0.737125	132638	177303	0	1503619	1	0.89452	0.10548	0.599387	0.427946	17.0902	0.737125	139892	170049	0	1503619	1	0.898397	0.101603	0.621973	0.45135	17.0902
0.737126	52020	257913	0	1503627	1	0.853587	0.146413	0.287441	0.167843	17.0898	0.737126	132638	177295	0	1503627	1	0.894525	0.105475	0.599398	0.427957	17.0898	0.737126	139892	170041	0	1503627	1	0.898402	0.101598	0.621984	0.451362	17.0898
0.737127	52020	257909	0	1503631	1	0.853589	0.146411	0.287444	0.167845	17.0895	0.737127	132638	177291	0	1503631	1	0.894528	0.105472	0.599403	0.427963	17.0895	0.737127	139892	170037	0	1503631	1	0.898405	0.101595	0.62199	0.451368	17.0895
0.737128	52020	257903	0	1503637	1	0.853592	0.146408	0.287449	0.167848	17.0892	0.737128	132638	177285	0	1503637	1	0.894531	0.105469	0.599411	0.427971	17.0892	0.737128	139892	170031	0	1503637	1	0.898408	0.101592	0.621998	0.451377	17.0892
0.737129	52020	257898	0	1503642	1	0.853595	0.146405	0.287453	0.167851	17.0889	0.737129	132638	177280	0	1503642	1	0.894534	0.105466	0.599418	0.427978	17.0889	0.737129	139892	170026	0	1503642	1	0.898411	0.101589	0.622005	0.451384	17.0889
0.73713	52020	257896	0	1503644	1	0.853596	0.146404	0.287454	0.167852	17.0888	0.73713	132638	177278	0	1503644	1	0.894535	0.105465	0.599421	0.42798	17.0888	0.73713	139892	170024	0	1503644	1	0.898412	0.101588	0.622008	0.451387	17.0888
0.737131	52020	257885	0	1503655	1	0.853603	0.146397	0.287463	0.167858	17.0882	0.737131	132638	177267	0	1503655	1	0.894542	0.105458	0.599436	0.427996	17.0882	0.737131	139892	170013	0	1503655	1	0.898419	0.101581	0.622023	0.451403	17.0882
0.737132	52020	257873	0	1503667	1	0.853609	0.146391	0.287472	0.167864	17.0876	0.737132	132638	177255	0	1503667	1	0.894549	0.105451	0.599452	0.428012	17.0876	0.737132	139892	170001	0	1503667	1	0.898426	0.101574	0.622039	0.45142	17.0876
0.737133	52020	257867	0	1503673	1	0.853613	0.146387	0.287477	0.167868	17.0872	0.737133	132638	177249	0	1503673	1	0.894553	0.105447	0.59946	0.428021	17.0872	0.737133	139892	169995	0	1503673	1	0.89843	0.10157	0.622048	0.451429	17.0872
0.737134	52020	257861	0	1503679	1	0.853616	0.146384	0.287482	0.167871	17.0869	0.737134	132638	177243	0	1503679	1	0.894556	0.105444	0.599468	0.428029	17.0869	0.737134	139892	169989	0	1503679	1	0.898433	0.101567	0.622056	0.451438	17.0869
0.737135	52020	257857	0	1503683	1	0.853618	0.146382	0.287485	0.167873	17.0867	0.737135	132638	177239	0	1503683	1	0.894558	0.105442	0.599473	0.428034	17.0867	0.737135	139892	169985	0	1503683	1	0.898436	0.101564	0.622062	0.451444	17.0867
0.737136	52020	257854	0	1503686	1	0.85362	0.14638	0.287487	0.167875	17.0865	0.737136	132638	177236	0	1503686	1	0.89456	0.10544	0.599478	0.428038	17.0865	0.737136	139892	169982	0	1503686	1	0.898437	0.101563	0.622066	0.451448	17.0865
0.737137	52020	257847	0	1503693	1	0.853624	0.146376	0.287493	0.167878	17.0861	0.737137	132638	177229	0	1503693	1	0.894564	0.105436	0.599487	0.428048	17.0861	0.737137	139892	169975	0	1503693	1	0.898442	0.101558	0.622075	0.451458	17.0861
0.737138	52020	257841	0	1503699	1	0.853628	0.146372	0.287498	0.167882	17.0858	0.737138	132638	177223	0	1503699	1	0.894568	0.105432	0.599495	0.428056	17.0858	0.737138	139892	169969	0	1503699	1	0.898445	0.101555	0.622084	0.451467	17.0858
0.737139	52020	257839	0	1503701	1	0.853629	0.146371	0.287499	0.167883	17.0857	0.737139	132638	177221	0	1503701	1	0.894569	0.105431	0.599498	0.428059	17.0857	0.737139	139892	169967	0	1503701	1	0.898446	0.101554	0.622086	0.45147	17.0857
0.73714	52020	257836	0	1503704	1	0.85363	0.14637	0.287502	0.167884	17.0855	0.73714	132638	177218	0	1503704	1	0.894571	0.105429	0.599502	0.428063	17.0855	0.73714	139892	169964	0	1503704	1	0.898448	0.101552	0.622091	0.451474	17.0855
0.737141	52020	257829	0	1503711	1	0.853634	0.146366	0.287507	0.167888	17.0851	0.737141	132638	177211	0	1503711	1	0.894575	0.105425	0.599511	0.428073	17.0851	0.737141	139892	169957	0	1503711	1	0.898452	0.101548	0.6221	0.451484	17.0851
0.737142	52020	257821	0	1503719	1	0.853639	0.146361	0.287514	0.167893	17.0847	0.737142	132638	177203	0	1503719	1	0.89458	0.10542	0.599522	0.428084	17.0847	0.737142	139892	169949	0	1503719	1	0.898457	0.101543	0.622111	0.451496	17.0847
0.737143	52020	257816	0	1503724	1	0.853642	0.146358	0.287518	0.167895	17.0844	0.737143	132638	177198	0	1503724	1	0.894583	0.105417	0.599529	0.428091	17.0844	0.737143	139892	169944	0	1503724	1	0.89846	0.10154	0.622118	0.451503	17.0844
0.737144	52020	257811	0	1503729	1	0.853645	0.146355	0.287522	0.167898	17.0841	0.737144	132638	177193	0	1503729	1	0.894586	0.105414	0.599536	0.428098	17.0841	0.737144	139892	169939	0	1503729	1	0.898463	0.101537	0.622125	0.451511	17.0841
0.737145	52020	257809	0	1503731	1	0.853646	0.146354	0.287523	0.167899	17.084	0.737145	132638	177191	0	1503731	1	0.894587	0.105413	0.599538	0.428101	17.084	0.737145	139892	169937	0	1503731	1	0.898464	0.101536	0.622128	0.451514	17.084
0.737146	52020	257805	0	1503735	1	0.853648	0.146352	0.287526	0.167901	17.0838	0.737146	132638	177187	0	1503735	1	0.894589	0.105411	0.599544	0.428106	17.0838	0.737146	139892	169933	0	1503735	1	0.898467	0.101533	0.622133	0.451519	17.0838
0.737147	52020	257803	0	1503737	1	0.853649	0.146351	0.287528	0.167902	17.0837	0.737147	132638	177185	0	1503737	1	0.894591	0.105409	0.599547	0.428109	17.0837	0.737147	139892	169931	0	1503737	1	0.898468	0.101532	0.622136	0.451522	17.0837
0.737148	52020	257797	0	1503743	1	0.853652	0.146348	0.287533	0.167906	17.0834	0.737148	132638	177179	0	1503743	1	0.894594	0.105406	0.599555	0.428117	17.0834	0.737148	139892	169925	0	1503743	1	0.898472	0.101528	0.622145	0.451531	17.0834
0.737149	52020	257795	0	1503745	1	0.853654	0.146346	0.287534	0.167907	17.0833	0.737149	132638	177177	0	1503745	1	0.894595	0.105405	0.599557	0.42812	17.0833	0.737149	139892	169923	0	1503745	1	0.898473	0.101527	0.622147	0.451534	17.0833
0.73715	52020	257789	0	1503751	1	0.853657	0.146343	0.287539	0.16791	17.0829	0.73715	132638	177171	0	1503751	1	0.894599	0.105401	0.599566	0.428128	17.0829	0.73715	139892	169917	0	1503751	1	0.898476	0.101524	0.622156	0.451543	17.0829
0.737151	52020	257786	0	1503754	1	0.853659	0.146341	0.287542	0.167912	17.0828	0.737151	132638	177168	0	1503754	1	0.894601	0.105399	0.59957	0.428132	17.0828	0.737151	139892	169914	0	1503754	1	0.898478	0.101522	0.62216	0.451547	17.0828
0.737152	52020	257782	0	1503758	1	0.853661	0.146339	0.287545	0.167914	17.0825	0.737152	132638	177164	0	1503758	1	0.894603	0.105397	0.599575	0.428138	17.0825	0.737152	139892	169910	0	1503758	1	0.89848	0.10152	0.622165	0.451553	17.0825
0.737153	52020	257780	0	1503760	1	0.853662	0.146338	0.287546	0.167915	17.0824	0.737153	132638	177162	0	1503760	1	0.894604	0.105396	0.599578	0.428141	17.0824	0.737153	139892	169908	0	1503760	1	0.898482	0.101518	0.622168	0.451556	17.0824
0.737154	52020	257777	0	1503763	1	0.853664	0.146336	0.287549	0.167916	17.0823	0.737154	132638	177159	0	1503763	1	0.894606	0.105394	0.599582	0.428145	17.0823	0.737154	139892	169905	0	1503763	1	0.898483	0.101517	0.622172	0.45156	17.0823
0.737155	52020	257776	0	1503764	1	0.853664	0.146336	0.287549	0.167917	17.0822	0.737155	132638	177158	0	1503764	1	0.894607	0.105393	0.599583	0.428146	17.0822	0.737155	139892	169904	0	1503764	1	0.898484	0.101516	0.622174	0.451562	17.0822
0.737156	52020	257773	0	1503767	1	0.853666	0.146334	0.287552	0.167919	17.082	0.737156	132638	177155	0	1503767	1	0.894608	0.105392	0.599587	0.42815	17.082	0.737156	139892	169901	0	1503767	1	0.898486	0.101514	0.622178	0.451566	17.082
0.737157	52020	257766	0	1503774	1	0.85367	0.14633	0.287557	0.167922	17.0817	0.737157	132638	177148	0	1503774	1	0.894613	0.105387	0.599597	0.42816	17.0817	0.737157	139892	169894	0	1503774	1	0.89849	0.10151	0.622187	0.451576	17.0817
0.737158	52020	257764	0	1503776	1	0.853671	0.146329	0.287559	0.167923	17.0815	0.737158	132638	177146	0	1503776	1	0.894614	0.105386	0.599599	0.428163	17.0815	0.737158	139892	169892	0	1503776	1	0.898491	0.101509	0.62219	0.451579	17.0815
0.737159	52020	257759	0	1503781	1	0.853674	0.146326	0.287563	0.167926	17.0813	0.737159	132638	177141	0	1503781	1	0.894617	0.105383	0.599606	0.42817	17.0813	0.737159	139892	169887	0	1503781	1	0.898494	0.101506	0.622197	0.451586	17.0813
0.73716	52020	257757	0	1503783	1	0.853675	0.146325	0.287565	0.167927	17.0812	0.73716	132638	177139	0	1503783	1	0.894618	0.105382	0.599609	0.428173	17.0812	0.73716	139892	169885	0	1503783	1	0.898495	0.101505	0.6222	0.451589	17.0812
0.737161	52020	257751	0	1503789	1	0.853679	0.146321	0.287569	0.167931	17.0808	0.737161	132638	177133	0	1503789	1	0.894622	0.105378	0.599617	0.428181	17.0808	0.737161	139892	169879	0	1503789	1	0.898499	0.101501	0.622208	0.451598	17.0808
0.737162	52020	257749	0	1503791	1	0.85368	0.14632	0.287571	0.167932	17.0807	0.737162	132638	177131	0	1503791	1	0.894623	0.105377	0.59962	0.428184	17.0807	0.737162	139892	169877	0	1503791	1	0.8985	0.1015	0.622211	0.451601	17.0807
0.737163	52020	257743	0	1503797	1	0.853683	0.146317	0.287576	0.167935	17.0804	0.737163	132638	177125	0	1503797	1	0.894626	0.105374	0.599628	0.428192	17.0804	0.737163	139892	169871	0	1503797	1	0.898504	0.101496	0.622219	0.45161	17.0804
0.737164	52020	257733	0	1503807	1	0.853689	0.146311	0.287584	0.16794	17.0798	0.737164	132638	177115	0	1503807	1	0.894632	0.105368	0.599641	0.428206	17.0798	0.737164	139892	169861	0	1503807	1	0.89851	0.10149	0.622233	0.451624	17.0798
0.737165	52020	257724	0	1503816	1	0.853694	0.146306	0.287591	0.167945	17.0793	0.737165	132638	177106	0	1503816	1	0.894638	0.105362	0.599654	0.428218	17.0793	0.737165	139892	169852	0	1503816	1	0.898515	0.101485	0.622246	0.451637	17.0793
0.737166	52020	257720	0	1503820	1	0.853696	0.146304	0.287594	0.167947	17.0791	0.737166	132638	177102	0	1503820	1	0.89464	0.10536	0.599659	0.428224	17.0791	0.737166	139892	169848	0	1503820	1	0.898518	0.101482	0.622251	0.451643	17.0791
0.737167	52020	257713	0	1503827	1	0.8537	0.1463	0.2876	0.167951	17.0787	0.737167	132638	177095	0	1503827	1	0.894644	0.105356	0.599669	0.428233	17.0787	0.737167	139892	169841	0	1503827	1	0.898522	0.101478	0.622261	0.451654	17.0787
0.737168	52020	257708	0	1503832	1	0.853703	0.146297	0.287604	0.167954	17.0785	0.737168	132638	177090	0	1503832	1	0.894647	0.105353	0.599675	0.42824	17.0785	0.737168	139892	169836	0	1503832	1	0.898525	0.101475	0.622268	0.451661	17.0785
0.737169	52020	257702	0	1503838	1	0.853706	0.146294	0.287608	0.167957	17.0781	0.737169	132638	177084	0	1503838	1	0.894651	0.105349	0.599684	0.428249	17.0781	0.737169	139892	169830	0	1503838	1	0.898528	0.101472	0.622276	0.45167	17.0781
0.73717	52020	257697	0	1503843	1	0.853709	0.146291	0.287612	0.16796	17.0778	0.73717	132638	177079	0	1503843	1	0.894654	0.105346	0.59969	0.428255	17.0778	0.73717	139892	169825	0	1503843	1	0.898531	0.101469	0.622283	0.451677	17.0778
0.737171	52020	257691	0	1503849	1	0.853713	0.146287	0.287617	0.167963	17.0775	0.737171	132638	177073	0	1503849	1	0.894657	0.105343	0.599698	0.428264	17.0775	0.737171	139892	169819	0	1503849	1	0.898535	0.101465	0.622291	0.451686	17.0775
0.737172	52020	257684	0	1503856	1	0.853717	0.146283	0.287623	0.167967	17.0771	0.737172	132638	177066	0	1503856	1	0.894661	0.105339	0.599708	0.428273	17.0771	0.737172	139892	169812	0	1503856	1	0.898539	0.101461	0.622301	0.451696	17.0771
0.737173	52020	257678	0	1503862	1	0.85372	0.14628	0.287627	0.16797	17.0768	0.737173	132638	177060	0	1503862	1	0.894665	0.105335	0.599716	0.428282	17.0768	0.737173	139892	169806	0	1503862	1	0.898543	0.101457	0.622309	0.451705	17.0768
0.737174	52020	257671	0	1503869	1	0.853724	0.146276	0.287633	0.167974	17.0764	0.737174	132638	177053	0	1503869	1	0.894669	0.105331	0.599726	0.428291	17.0764	0.737174	139892	169799	0	1503869	1	0.898547	0.101453	0.622319	0.451715	17.0764
0.737175	52020	257667	0	1503873	1	0.853726	0.146274	0.287636	0.167976	17.0762	0.737175	132638	177049	0	1503873	1	0.894671	0.105329	0.599731	0.428297	17.0762	0.737175	139892	169795	0	1503873	1	0.898549	0.101451	0.622324	0.451721	17.0762
0.737176	52020	257665	0	1503875	1	0.853727	0.146273	0.287638	0.167977	17.0761	0.737176	132638	177047	0	1503875	1	0.894673	0.105327	0.599734	0.4283	17.0761	0.737176	139892	169793	0	1503875	1	0.89855	0.10145	0.622327	0.451724	17.0761
0.737177	52020	257660	0	1503880	1	0.85373	0.14627	0.287642	0.16798	17.0758	0.737177	132638	177042	0	1503880	1	0.894676	0.105324	0.59974	0.428307	17.0758	0.737177	139892	169788	0	1503880	1	0.898553	0.101447	0.622334	0.451731	17.0758
0.737178	52020	257655	0	1503885	1	0.853733	0.146267	0.287646	0.167983	17.0755	0.737178	132638	177037	0	1503885	1	0.894679	0.105321	0.599747	0.428314	17.0755	0.737178	139892	169783	0	1503885	1	0.898556	0.101444	0.622341	0.451738	17.0755
0.737179	52020	257650	0	1503890	1	0.853736	0.146264	0.28765	0.167985	17.0753	0.737179	132638	177032	0	1503890	1	0.894682	0.105318	0.599754	0.42832	17.0753	0.737179	139892	169778	0	1503890	1	0.898559	0.101441	0.622348	0.451745	17.0753
0.73718	52020	257640	0	1503900	1	0.853742	0.146258	0.287658	0.167991	17.0747	0.73718	132638	177022	0	1503900	1	0.894688	0.105312	0.599768	0.428334	17.0747	0.73718	139892	169768	0	1503900	1	0.898565	0.101435	0.622362	0.45176	17.0747
0.737181	52020	257635	0	1503905	1	0.853744	0.146256	0.287662	0.167993	17.0744	0.737181	132638	177017	0	1503905	1	0.894691	0.105309	0.599774	0.428341	17.0744	0.737181	139892	169763	0	1503905	1	0.898568	0.101432	0.622369	0.451767	17.0744
0.737182	52020	257630	0	1503910	1	0.853747	0.146253	0.287666	0.167996	17.0742	0.737182	132638	177012	0	1503910	1	0.894694	0.105306	0.599781	0.428348	17.0742	0.737182	139892	169758	0	1503910	1	0.898571	0.101429	0.622376	0.451775	17.0742
0.737183	52020	257623	0	1503917	1	0.853751	0.146249	0.287671	0.168	17.0738	0.737183	132638	177005	0	1503917	1	0.894698	0.105302	0.599791	0.428358	17.0738	0.737183	139892	169751	0	1503917	1	0.898575	0.101425	0.622385	0.451785	17.0738
0.737184	52020	257617	0	1503923	1	0.853755	0.146245	0.287676	0.168003	17.0734	0.737184	132638	176999	0	1503923	1	0.894701	0.105299	0.599799	0.428366	17.0734	0.737184	139892	169745	0	1503923	1	0.898579	0.101421	0.622394	0.451794	17.0734
0.737185	52020	257613	0	1503927	1	0.853757	0.146243	0.287679	0.168005	17.0732	0.737185	132638	176995	0	1503927	1	0.894704	0.105296	0.599804	0.428372	17.0732	0.737185	139892	169741	0	1503927	1	0.898581	0.101419	0.622399	0.451799	17.0732
0.737186	52020	257608	0	1503932	1	0.85376	0.14624	0.287683	0.168008	17.0729	0.737186	132638	176990	0	1503932	1	0.894707	0.105293	0.599811	0.428379	17.0729	0.737186	139892	169736	0	1503932	1	0.898584	0.101416	0.622406	0.451807	17.0729
0.737187	52020	257607	0	1503933	1	0.85376	0.14624	0.287684	0.168009	17.0729	0.737187	132638	176989	0	1503933	1	0.894707	0.105293	0.599812	0.42838	17.0729	0.737187	139892	169735	0	1503933	1	0.898585	0.101415	0.622408	0.451808	17.0729
0.737188	52020	257603	0	1503937	1	0.853763	0.146237	0.287687	0.168011	17.0727	0.737188	132638	176985	0	1503937	1	0.89471	0.10529	0.599818	0.428385	17.0727	0.737188	139892	169731	0	1503937	1	0.898587	0.101413	0.622413	0.451814	17.0727
0.737189	52020	257598	0	1503942	1	0.853765	0.146235	0.287691	0.168013	17.0724	0.737189	132638	176980	0	1503942	1	0.894713	0.105287	0.599825	0.428392	17.0724	0.737189	139892	169726	0	1503942	1	0.89859	0.10141	0.62242	0.451821	17.0724
0.73719	52020	257595	0	1503945	1	0.853767	0.146233	0.287693	0.168015	17.0722	0.73719	132638	176977	0	1503945	1	0.894714	0.105286	0.599829	0.428397	17.0722	0.73719	139892	169723	0	1503945	1	0.898592	0.101408	0.622424	0.451826	17.0722
0.737191	52020	257589	0	1503951	1	0.853771	0.146229	0.287698	0.168018	17.0719	0.737191	132638	176971	0	1503951	1	0.894718	0.105282	0.599837	0.428405	17.0719	0.737191	139892	169717	0	1503951	1	0.898596	0.101404	0.622432	0.451834	17.0719
0.737192	52020	257586	0	1503954	1	0.853772	0.146228	0.287701	0.16802	17.0717	0.737192	132638	176968	0	1503954	1	0.89472	0.10528	0.599841	0.428409	17.0717	0.737192	139892	169714	0	1503954	1	0.898598	0.101402	0.622437	0.451839	17.0717
0.737193	52020	257580	0	1503960	1	0.853776	0.146224	0.287705	0.168023	17.0714	0.737193	132638	176962	0	1503960	1	0.894723	0.105277	0.599849	0.428417	17.0714	0.737193	139892	169708	0	1503960	1	0.898601	0.101399	0.622445	0.451848	17.0714
0.737194	52020	257576	0	1503964	1	0.853778	0.146222	0.287709	0.168025	17.0712	0.737194	132638	176958	0	1503964	1	0.894726	0.105274	0.599854	0.428423	17.0712	0.737194	139892	169704	0	1503964	1	0.898604	0.101396	0.62245	0.451853	17.0712
0.737195	52020	257569	0	1503971	1	0.853782	0.146218	0.287714	0.168029	17.0708	0.737195	132638	176951	0	1503971	1	0.89473	0.10527	0.599864	0.428433	17.0708	0.737195	139892	169697	0	1503971	1	0.898608	0.101392	0.62246	0.451864	17.0708
0.737196	52020	257567	0	1503973	1	0.853783	0.146217	0.287716	0.16803	17.0707	0.737196	132638	176949	0	1503973	1	0.894731	0.105269	0.599867	0.428435	17.0707	0.737196	139892	169695	0	1503973	1	0.898609	0.101391	0.622463	0.451867	17.0707
0.737197	52020	257561	0	1503979	1	0.853786	0.146214	0.28772	0.168034	17.0703	0.737197	132638	176943	0	1503979	1	0.894735	0.105265	0.599875	0.428444	17.0703	0.737197	139892	169689	0	1503979	1	0.898613	0.101387	0.622471	0.451875	17.0703
0.737198	52020	257556	0	1503984	1	0.853789	0.146211	0.287724	0.168036	17.0701	0.737198	132638	176938	0	1503984	1	0.894738	0.105262	0.599882	0.428451	17.0701	0.737198	139892	169684	0	1503984	1	0.898615	0.101385	0.622478	0.451883	17.0701
0.737199	52020	257551	0	1503989	1	0.853792	0.146208	0.287728	0.168039	17.0698	0.737199	132638	176933	0	1503989	1	0.894741	0.105259	0.599888	0.428457	17.0698	0.737199	139892	169679	0	1503989	1	0.898618	0.101382	0.622485	0.45189	17.0698
0.7372	52020	257547	0	1503993	1	0.853794	0.146206	0.287732	0.168041	17.0696	0.7372	132638	176929	0	1503993	1	0.894743	0.105257	0.599894	0.428463	17.0696	0.7372	139892	169675	0	1503993	1	0.898621	0.101379	0.622491	0.451896	17.0696
0.737201	52020	257542	0	1503998	1	0.853797	0.146203	0.287736	0.168044	17.0693	0.737201	132638	176924	0	1503998	1	0.894746	0.105254	0.5999	0.42847	17.0693	0.737201	139892	169670	0	1503998	1	0.898624	0.101376	0.622498	0.451903	17.0693
0.737202	52020	257537	0	1504003	1	0.8538	0.1462	0.28774	0.168047	17.069	0.737202	132638	176919	0	1504003	1	0.894749	0.105251	0.599907	0.428477	17.069	0.737202	139892	169665	0	1504003	1	0.898627	0.101373	0.622504	0.45191	17.069
0.737203	52020	257535	0	1504005	1	0.853801	0.146199	0.287741	0.168048	17.0689	0.737203	132638	176917	0	1504005	1	0.89475	0.10525	0.59991	0.42848	17.0689	0.737203	139892	169663	0	1504005	1	0.898628	0.101372	0.622507	0.451913	17.0689
0.737204	52020	257532	0	1504008	1	0.853803	0.146197	0.287744	0.168049	17.0687	0.737204	132638	176914	0	1504008	1	0.894752	0.105248	0.599914	0.428484	17.0687	0.737204	139892	169660	0	1504008	1	0.89863	0.10137	0.622511	0.451918	17.0687
0.737205	52020	257528	0	1504012	1	0.853805	0.146195	0.287747	0.168051	17.0685	0.737205	132638	176910	0	1504012	1	0.894754	0.105246	0.599919	0.428489	17.0685	0.737205	139892	169656	0	1504012	1	0.898632	0.101368	0.622517	0.451923	17.0685
0.737206	52020	257520	0	1504020	1	0.85381	0.14619	0.287753	0.168056	17.0681	0.737206	132638	176902	0	1504020	1	0.894759	0.105241	0.59993	0.4285	17.0681	0.737206	139892	169648	0	1504020	1	0.898637	0.101363	0.622528	0.451935	17.0681
0.737207	52020	257514	0	1504026	1	0.853813	0.146187	0.287758	0.168059	17.0678	0.737207	132638	176896	0	1504026	1	0.894763	0.105237	0.599938	0.428509	17.0678	0.737207	139892	169642	0	1504026	1	0.898641	0.101359	0.622536	0.451944	17.0678
0.737208	52020	257509	0	1504031	1	0.853816	0.146184	0.287762	0.168062	17.0675	0.737208	132638	176891	0	1504031	1	0.894765	0.105235	0.599945	0.428516	17.0675	0.737208	139892	169637	0	1504031	1	0.898644	0.101356	0.622543	0.451951	17.0675
0.737209	52020	257505	0	1504035	1	0.853818	0.146182	0.287765	0.168064	17.0673	0.737209	132638	176887	0	1504035	1	0.894768	0.105232	0.599951	0.428521	17.0673	0.737209	139892	169633	0	1504035	1	0.898646	0.101354	0.622549	0.451957	17.0673
0.73721	52020	257503	0	1504037	1	0.853819	0.146181	0.287767	0.168065	17.0671	0.73721	132638	176885	0	1504037	1	0.894769	0.105231	0.599953	0.428524	17.0671	0.73721	139892	169631	0	1504037	1	0.898647	0.101353	0.622552	0.45196	17.0671
0.737211	52020	257502	0	1504038	1	0.85382	0.14618	0.287767	0.168066	17.0671	0.737211	132638	176884	0	1504038	1	0.89477	0.10523	0.599955	0.428525	17.0671	0.737211	139892	169630	0	1504038	1	0.898648	0.101352	0.622553	0.451961	17.0671
0.737212	52020	257495	0	1504045	1	0.853824	0.146176	0.287773	0.168069	17.0667	0.737212	132638	176877	0	1504045	1	0.894774	0.105226	0.599964	0.428535	17.0667	0.737212	139892	169623	0	1504045	1	0.898652	0.101348	0.622563	0.451972	17.0667
0.737213	52020	257488	0	1504052	1	0.853828	0.146172	0.287779	0.168073	17.0663	0.737213	132638	176870	0	1504052	1	0.894778	0.105222	0.599974	0.428545	17.0663	0.737213	139892	169616	0	1504052	1	0.898656	0.101344	0.622572	0.451982	17.0663
0.737214	52020	257484	0	1504056	1	0.85383	0.14617	0.287782	0.168075	17.0661	0.737214	132638	176866	0	1504056	1	0.89478	0.10522	0.599979	0.42855	17.0661	0.737214	139892	169612	0	1504056	1	0.898659	0.101341	0.622578	0.451988	17.0661
0.737215	52020	257477	0	1504063	1	0.853834	0.146166	0.287787	0.168079	17.0657	0.737215	132638	176859	0	1504063	1	0.894785	0.105215	0.599989	0.42856	17.0657	0.737215	139892	169605	0	1504063	1	0.898663	0.101337	0.622588	0.451998	17.0657
0.737216	52020	257475	0	1504065	1	0.853835	0.146165	0.287789	0.16808	17.0656	0.737216	132638	176857	0	1504065	1	0.894786	0.105214	0.599991	0.428563	17.0656	0.737216	139892	169603	0	1504065	1	0.898664	0.101336	0.62259	0.452001	17.0656
0.737217	52020	257472	0	1504068	1	0.853837	0.146163	0.287791	0.168082	17.0654	0.737217	132638	176854	0	1504068	1	0.894788	0.105212	0.599995	0.428567	17.0654	0.737217	139892	169600	0	1504068	1	0.898666	0.101334	0.622594	0.452005	17.0654
0.737218	52020	257468	0	1504072	1	0.853839	0.146161	0.287794	0.168084	17.0652	0.737218	132638	176850	0	1504072	1	0.89479	0.10521	0.600001	0.428572	17.0652	0.737218	139892	169596	0	1504072	1	0.898668	0.101332	0.6226	0.452011	17.0652
0.737219	52020	257463	0	1504077	1	0.853842	0.146158	0.287798	0.168087	17.0649	0.737219	132638	176845	0	1504077	1	0.894793	0.105207	0.600008	0.428579	17.0649	0.737219	139892	169591	0	1504077	1	0.898671	0.101329	0.622607	0.452018	17.0649
0.73722	52020	257459	0	1504081	1	0.853844	0.146156	0.287802	0.168089	17.0647	0.73722	132638	176841	0	1504081	1	0.894795	0.105205	0.600013	0.428585	17.0647	0.73722	139892	169587	0	1504081	1	0.898673	0.101327	0.622612	0.452024	17.0647
0.737221	52020	257457	0	1504083	1	0.853845	0.146155	0.287803	0.16809	17.0646	0.737221	132638	176839	0	1504083	1	0.894796	0.105204	0.600016	0.428588	17.0646	0.737221	139892	169585	0	1504083	1	0.898675	0.101325	0.622615	0.452027	17.0646
0.737222	52020	257452	0	1504088	1	0.853848	0.146152	0.287807	0.168093	17.0643	0.737222	132638	176834	0	1504088	1	0.894799	0.105201	0.600023	0.428595	17.0643	0.737222	139892	169580	0	1504088	1	0.898678	0.101322	0.622622	0.452034	17.0643
0.737223	52020	257445	0	1504095	1	0.853852	0.146148	0.287813	0.168097	17.064	0.737223	132638	176827	0	1504095	1	0.894804	0.105196	0.600032	0.428604	17.064	0.737223	139892	169573	0	1504095	1	0.898682	0.101318	0.622632	0.452045	17.064
0.737224	52020	257441	0	1504099	1	0.853855	0.146145	0.287816	0.168099	17.0637	0.737224	132638	176823	0	1504099	1	0.894806	0.105194	0.600038	0.42861	17.0637	0.737224	139892	169569	0	1504099	1	0.898684	0.101316	0.622637	0.452051	17.0637
0.737225	52020	257434	0	1504106	1	0.853859	0.146141	0.287822	0.168103	17.0633	0.737225	132638	176816	0	1504106	1	0.89481	0.10519	0.600047	0.428619	17.0633	0.737225	139892	169562	0	1504106	1	0.898688	0.101312	0.622647	0.452061	17.0633
0.737226	52020	257427	0	1504113	1	0.853863	0.146137	0.287827	0.168106	17.063	0.737226	132638	176809	0	1504113	1	0.894814	0.105186	0.600057	0.428629	17.063	0.737226	139892	169555	0	1504113	1	0.898693	0.101307	0.622657	0.452071	17.063
0.737227	52020	257420	0	1504120	1	0.853867	0.146133	0.287833	0.16811	17.0626	0.737227	132638	176802	0	1504120	1	0.894818	0.105182	0.600066	0.428639	17.0626	0.737227	139892	169548	0	1504120	1	0.898697	0.101303	0.622667	0.452081	17.0626
0.737228	52020	257412	0	1504128	1	0.853871	0.146129	0.287839	0.168114	17.0621	0.737228	132638	176794	0	1504128	1	0.894823	0.105177	0.600077	0.42865	17.0621	0.737228	139892	169540	0	1504128	1	0.898702	0.101298	0.622678	0.452093	17.0621
0.737229	52020	257405	0	1504135	1	0.853875	0.146125	0.287845	0.168118	17.0617	0.737229	132638	176787	0	1504135	1	0.894827	0.105173	0.600086	0.42866	17.0617	0.737229	139892	169533	0	1504135	1	0.898706	0.101294	0.622687	0.452103	17.0617
0.73723	52020	257399	0	1504141	1	0.853878	0.146122	0.287849	0.168122	17.0614	0.73723	132638	176781	0	1504141	1	0.894831	0.105169	0.600095	0.428668	17.0614	0.73723	139892	169527	0	1504141	1	0.898709	0.101291	0.622696	0.452112	17.0614
0.737231	52020	257393	0	1504147	1	0.853882	0.146118	0.287854	0.168125	17.0611	0.737231	132638	176775	0	1504147	1	0.894835	0.105165	0.600103	0.428676	17.0611	0.737231	139892	169521	0	1504147	1	0.898713	0.101287	0.622704	0.452121	17.0611
0.737232	52020	257388	0	1504152	1	0.853885	0.146115	0.287858	0.168128	17.0608	0.737232	132638	176770	0	1504152	1	0.894837	0.105163	0.600109	0.428683	17.0608	0.737232	139892	169516	0	1504152	1	0.898716	0.101284	0.622711	0.452128	17.0608
0.737233	52020	257381	0	1504159	1	0.853889	0.146111	0.287864	0.168131	17.0604	0.737233	132638	176763	0	1504159	1	0.894842	0.105158	0.600119	0.428693	17.0604	0.737233	139892	169509	0	1504159	1	0.89872	0.10128	0.622721	0.452138	17.0604
0.737234	52020	257370	0	1504170	1	0.853895	0.146105	0.287872	0.168137	17.0598	0.737234	132638	176752	0	1504170	1	0.894848	0.105152	0.600134	0.428708	17.0598	0.737234	139892	169498	0	1504170	1	0.898727	0.101273	0.622736	0.452154	17.0598
0.737235	52020	257367	0	1504173	1	0.853897	0.146103	0.287875	0.168139	17.0597	0.737235	132638	176749	0	1504173	1	0.89485	0.10515	0.600138	0.428712	17.0597	0.737235	139892	169495	0	1504173	1	0.898728	0.101272	0.62274	0.452159	17.0597
0.737236	52020	257364	0	1504176	1	0.853898	0.146102	0.287877	0.168141	17.0595	0.737236	132638	176746	0	1504176	1	0.894852	0.105148	0.600142	0.428716	17.0595	0.737236	139892	169492	0	1504176	1	0.89873	0.10127	0.622744	0.452163	17.0595
0.737237	52020	257359	0	1504181	1	0.853901	0.146099	0.287881	0.168143	17.0592	0.737237	132638	176741	0	1504181	1	0.894855	0.105145	0.600149	0.428723	17.0592	0.737237	139892	169487	0	1504181	1	0.898733	0.101267	0.622751	0.45217	17.0592
0.737238	52020	257351	0	1504189	1	0.853906	0.146094	0.287888	0.168148	17.0588	0.737238	132638	176733	0	1504189	1	0.894859	0.105141	0.60016	0.428734	17.0588	0.737238	139892	169479	0	1504189	1	0.898738	0.101262	0.622762	0.452182	17.0588
0.737239	52020	257345	0	1504195	1	0.853909	0.146091	0.287892	0.168151	17.0584	0.737239	132638	176727	0	1504195	1	0.894863	0.105137	0.600168	0.428743	17.0584	0.737239	139892	169473	0	1504195	1	0.898742	0.101258	0.62277	0.452191	17.0584
0.73724	52020	257339	0	1504201	1	0.853912	0.146088	0.287897	0.168154	17.0581	0.73724	132638	176721	0	1504201	1	0.894867	0.105133	0.600176	0.428751	17.0581	0.73724	139892	169467	0	1504201	1	0.898745	0.101255	0.622779	0.4522	17.0581
0.737241	52020	257338	0	1504202	1	0.853913	0.146087	0.287898	0.168155	17.0581	0.737241	132638	176720	0	1504202	1	0.894867	0.105133	0.600177	0.428752	17.0581	0.737241	139892	169466	0	1504202	1	0.898746	0.101254	0.62278	0.452201	17.0581
0.737242	52020	257334	0	1504206	1	0.853915	0.146085	0.287901	0.168157	17.0578	0.737242	132638	176716	0	1504206	1	0.89487	0.10513	0.600183	0.428758	17.0578	0.737242	139892	169462	0	1504206	1	0.898748	0.101252	0.622786	0.452207	17.0578
0.737243	52020	257327	0	1504213	1	0.853919	0.146081	0.287907	0.168161	17.0574	0.737243	132638	176709	0	1504213	1	0.894874	0.105126	0.600192	0.428768	17.0574	0.737243	139892	169455	0	1504213	1	0.898752	0.101248	0.622795	0.452217	17.0574
0.737244	52020	257318	0	1504222	1	0.853924	0.146076	0.287914	0.168166	17.0569	0.737244	132638	176700	0	1504222	1	0.894879	0.105121	0.600205	0.42878	17.0569	0.737244	139892	169446	0	1504222	1	0.898758	0.101242	0.622808	0.45223	17.0569
0.737245	52020	257315	0	1504225	1	0.853926	0.146074	0.287916	0.168167	17.0568	0.737245	132638	176697	0	1504225	1	0.894881	0.105119	0.600209	0.428784	17.0568	0.737245	139892	169443	0	1504225	1	0.898759	0.101241	0.622812	0.452235	17.0568
0.737246	52020	257310	0	1504230	1	0.853929	0.146071	0.28792	0.16817	17.0565	0.737246	132638	176692	0	1504230	1	0.894884	0.105116	0.600215	0.428791	17.0565	0.737246	139892	169438	0	1504230	1	0.898762	0.101238	0.622819	0.452242	17.0565
0.737247	52020	257307	0	1504233	1	0.853931	0.146069	0.287923	0.168172	17.0563	0.737247	132638	176689	0	1504233	1	0.894886	0.105114	0.600219	0.428795	17.0563	0.737247	139892	169435	0	1504233	1	0.898764	0.101236	0.622823	0.452246	17.0563
0.737248	52020	257302	0	1504238	1	0.853933	0.146067	0.287927	0.168174	17.0561	0.737248	132638	176684	0	1504238	1	0.894889	0.105111	0.600226	0.428802	17.0561	0.737248	139892	169430	0	1504238	1	0.898767	0.101233	0.62283	0.452254	17.0561
0.737249	52020	257296	0	1504244	1	0.853937	0.146063	0.287931	0.168178	17.0557	0.737249	132638	176678	0	1504244	1	0.894892	0.105108	0.600234	0.428811	17.0557	0.737249	139892	169424	0	1504244	1	0.898771	0.101229	0.622838	0.452262	17.0557
0.73725	52020	257292	0	1504248	1	0.853939	0.146061	0.287935	0.16818	17.0555	0.73725	132638	176674	0	1504248	1	0.894895	0.105105	0.60024	0.428816	17.0555	0.73725	139892	169420	0	1504248	1	0.898773	0.101227	0.622844	0.452268	17.0555
0.737251	52020	257290	0	1504250	1	0.85394	0.14606	0.287936	0.168181	17.0554	0.737251	132638	176672	0	1504250	1	0.894896	0.105104	0.600243	0.428819	17.0554	0.737251	139892	169418	0	1504250	1	0.898774	0.101226	0.622847	0.452271	17.0554
0.737252	52020	257289	0	1504251	1	0.853941	0.146059	0.287937	0.168181	17.0553	0.737252	132638	176671	0	1504251	1	0.894896	0.105104	0.600244	0.42882	17.0553	0.737252	139892	169417	0	1504251	1	0.898775	0.101225	0.622848	0.452273	17.0553
0.737253	52020	257288	0	1504252	1	0.853941	0.146059	0.287938	0.168182	17.0553	0.737253	132638	176670	0	1504252	1	0.894897	0.105103	0.600245	0.428822	17.0553	0.737253	139892	169416	0	1504252	1	0.898776	0.101224	0.62285	0.452274	17.0553
0.737254	52020	257285	0	1504255	1	0.853943	0.146057	0.28794	0.168184	17.0551	0.737254	132638	176667	0	1504255	1	0.894899	0.105101	0.600249	0.428826	17.0551	0.737254	139892	169413	0	1504255	1	0.898777	0.101223	0.622854	0.452278	17.0551
0.737255	52020	257284	0	1504256	1	0.853944	0.146056	0.287941	0.168184	17.0551	0.737255	132638	176666	0	1504256	1	0.894899	0.105101	0.600251	0.428827	17.0551	0.737255	139892	169412	0	1504256	1	0.898778	0.101222	0.622855	0.45228	17.0551
0.737256	52020	257281	0	1504259	1	0.853945	0.146055	0.287943	0.168186	17.0549	0.737256	132638	176663	0	1504259	1	0.894901	0.105099	0.600255	0.428831	17.0549	0.737256	139892	169409	0	1504259	1	0.89878	0.10122	0.622859	0.452284	17.0549
0.737257	52020	257273	0	1504267	1	0.85395	0.14605	0.28795	0.16819	17.0545	0.737257	132638	176655	0	1504267	1	0.894906	0.105094	0.600266	0.428843	17.0545	0.737257	139892	169401	0	1504267	1	0.898785	0.101215	0.62287	0.452296	17.0545
0.737258	52020	257271	0	1504269	1	0.853951	0.146049	0.287951	0.168191	17.0544	0.737258	132638	176653	0	1504269	1	0.894907	0.105093	0.600268	0.428845	17.0544	0.737258	139892	169399	0	1504269	1	0.898786	0.101214	0.622873	0.452299	17.0544
0.737259	52020	257265	0	1504275	1	0.853954	0.146046	0.287956	0.168194	17.054	0.737259	132638	176647	0	1504275	1	0.894911	0.105089	0.600277	0.428854	17.054	0.737259	139892	169393	0	1504275	1	0.898789	0.101211	0.622881	0.452308	17.054
0.73726	52020	257257	0	1504283	1	0.853959	0.146041	0.287963	0.168199	17.0536	0.73726	132638	176639	0	1504283	1	0.894915	0.105085	0.600287	0.428865	17.0536	0.73726	139892	169385	0	1504283	1	0.898794	0.101206	0.622892	0.452319	17.0536
0.737261	52020	257253	0	1504287	1	0.853961	0.146039	0.287966	0.168201	17.0534	0.737261	132638	176635	0	1504287	1	0.894918	0.105082	0.600293	0.42887	17.0534	0.737261	139892	169381	0	1504287	1	0.898797	0.101203	0.622898	0.452325	17.0534
0.737262	52020	257252	0	1504288	1	0.853962	0.146038	0.287967	0.168201	17.0533	0.737262	132638	176634	0	1504288	1	0.894918	0.105082	0.600294	0.428872	17.0533	0.737262	139892	169380	0	1504288	1	0.898797	0.101203	0.622899	0.452327	17.0533
0.737263	52020	257247	0	1504293	1	0.853965	0.146035	0.287971	0.168204	17.053	0.737263	132638	176629	0	1504293	1	0.894921	0.105079	0.600301	0.428879	17.053	0.737263	139892	169375	0	1504293	1	0.8988	0.1012	0.622906	0.452334	17.053
0.737264	52020	257244	0	1504296	1	0.853966	0.146034	0.287973	0.168206	17.0529	0.737264	132638	176626	0	1504296	1	0.894923	0.105077	0.600305	0.428883	17.0529	0.737264	139892	169372	0	1504296	1	0.898802	0.101198	0.622911	0.452338	17.0529
0.737265	52020	257241	0	1504299	1	0.853968	0.146032	0.287975	0.168207	17.0527	0.737265	132638	176623	0	1504299	1	0.894925	0.105075	0.600309	0.428887	17.0527	0.737265	139892	169369	0	1504299	1	0.898804	0.101196	0.622915	0.452343	17.0527
0.737266	52020	257237	0	1504303	1	0.85397	0.14603	0.287978	0.16821	17.0525	0.737266	132638	176619	0	1504303	1	0.894927	0.105073	0.600315	0.428892	17.0525	0.737266	139892	169365	0	1504303	1	0.898806	0.101194	0.62292	0.452349	17.0525
0.737267	52020	257231	0	1504309	1	0.853974	0.146026	0.287983	0.168213	17.0522	0.737267	132638	176613	0	1504309	1	0.894931	0.105069	0.600323	0.428901	17.0522	0.737267	139892	169359	0	1504309	1	0.89881	0.10119	0.622929	0.452357	17.0522
0.737268	52020	257228	0	1504312	1	0.853975	0.146025	0.287986	0.168215	17.052	0.737268	132638	176610	0	1504312	1	0.894933	0.105067	0.600327	0.428905	17.052	0.737268	139892	169356	0	1504312	1	0.898811	0.101189	0.622933	0.452362	17.052
0.737269	52020	257226	0	1504314	1	0.853977	0.146023	0.287987	0.168216	17.0519	0.737269	132638	176608	0	1504314	1	0.894934	0.105066	0.600329	0.428908	17.0519	0.737269	139892	169354	0	1504314	1	0.898813	0.101187	0.622935	0.452365	17.0519
0.73727	52020	257222	0	1504318	1	0.853979	0.146021	0.28799	0.168218	17.0517	0.73727	132638	176604	0	1504318	1	0.894936	0.105064	0.600335	0.428913	17.0517	0.73727	139892	169350	0	1504318	1	0.898815	0.101185	0.622941	0.452371	17.0517
0.737271	52020	257217	0	1504323	1	0.853982	0.146018	0.287994	0.16822	17.0514	0.737271	132638	176599	0	1504323	1	0.894939	0.105061	0.600342	0.42892	17.0514	0.737271	139892	169345	0	1504323	1	0.898818	0.101182	0.622948	0.452378	17.0514
0.737272	52020	257213	0	1504327	1	0.853984	0.146016	0.287998	0.168223	17.0512	0.737272	132638	176595	0	1504327	1	0.894942	0.105058	0.600347	0.428926	17.0512	0.737272	139892	169341	0	1504327	1	0.89882	0.10118	0.622954	0.452384	17.0512
0.737273	52020	257211	0	1504329	1	0.853985	0.146015	0.287999	0.168224	17.051	0.737273	132638	176593	0	1504329	1	0.894943	0.105057	0.60035	0.428929	17.051	0.737273	139892	169339	0	1504329	1	0.898822	0.101178	0.622956	0.452387	17.051
0.737274	52020	257207	0	1504333	1	0.853987	0.146013	0.288002	0.168226	17.0508	0.737274	132638	176589	0	1504333	1	0.894945	0.105055	0.600355	0.428934	17.0508	0.737274	139892	169335	0	1504333	1	0.898824	0.101176	0.622962	0.452393	17.0508
0.737275	52020	257201	0	1504339	1	0.853991	0.146009	0.288007	0.168229	17.0505	0.737275	132638	176583	0	1504339	1	0.894949	0.105051	0.600363	0.428942	17.0505	0.737275	139892	169329	0	1504339	1	0.898828	0.101172	0.62297	0.452401	17.0505
0.737276	52020	257196	0	1504344	1	0.853994	0.146006	0.288011	0.168232	17.0502	0.737276	132638	176578	0	1504344	1	0.894952	0.105048	0.60037	0.428949	17.0502	0.737276	139892	169324	0	1504344	1	0.898831	0.101169	0.622977	0.452409	17.0502
0.737277	52020	257191	0	1504349	1	0.853997	0.146003	0.288015	0.168235	17.0499	0.737277	132638	176573	0	1504349	1	0.894955	0.105045	0.600377	0.428956	17.0499	0.737277	139892	169319	0	1504349	1	0.898834	0.101166	0.622984	0.452416	17.0499
0.737278	52020	257186	0	1504354	1	0.853999	0.146001	0.288019	0.168237	17.0497	0.737278	132638	176568	0	1504354	1	0.894958	0.105042	0.600384	0.428963	17.0497	0.737278	139892	169314	0	1504354	1	0.898837	0.101163	0.622991	0.452423	17.0497
0.737279	52020	257181	0	1504359	1	0.854002	0.145998	0.288023	0.16824	17.0494	0.737279	132638	176563	0	1504359	1	0.894961	0.105039	0.600391	0.42897	17.0494	0.737279	139892	169309	0	1504359	1	0.89884	0.10116	0.622998	0.452431	17.0494
0.73728	52020	257177	0	1504363	1	0.854004	0.145996	0.288026	0.168242	17.0492	0.73728	132638	176559	0	1504363	1	0.894963	0.105037	0.600396	0.428976	17.0492	0.73728	139892	169305	0	1504363	1	0.898842	0.101158	0.623003	0.452436	17.0492
0.737281	52020	257170	0	1504370	1	0.854008	0.145992	0.288032	0.168246	17.0488	0.737281	132638	176552	0	1504370	1	0.894967	0.105033	0.600406	0.428985	17.0488	0.737281	139892	169298	0	1504370	1	0.898846	0.101154	0.623013	0.452447	17.0488
0.737282	52020	257167	0	1504373	1	0.85401	0.14599	0.288034	0.168248	17.0486	0.737282	132638	176549	0	1504373	1	0.894969	0.105031	0.60041	0.42899	17.0486	0.737282	139892	169295	0	1504373	1	0.898848	0.101152	0.623017	0.452451	17.0486
0.737283	52020	257160	0	1504380	1	0.854014	0.145986	0.28804	0.168252	17.0482	0.737283	132638	176542	0	1504380	1	0.894973	0.105027	0.600419	0.428999	17.0482	0.737283	139892	169288	0	1504380	1	0.898852	0.101148	0.623027	0.452461	17.0482
0.737284	52020	257152	0	1504388	1	0.854019	0.145981	0.288046	0.168256	17.0478	0.737284	132638	176534	0	1504388	1	0.894978	0.105022	0.60043	0.42901	17.0478	0.737284	139892	169280	0	1504388	1	0.898857	0.101143	0.623038	0.452473	17.0478
0.737285	52020	257147	0	1504393	1	0.854021	0.145979	0.28805	0.168259	17.0475	0.737285	132638	176529	0	1504393	1	0.894981	0.105019	0.600437	0.429017	17.0475	0.737285	139892	169275	0	1504393	1	0.89886	0.10114	0.623045	0.45248	17.0475
0.737286	52020	257142	0	1504398	1	0.854024	0.145976	0.288054	0.168261	17.0472	0.737286	132638	176524	0	1504398	1	0.894984	0.105016	0.600444	0.429024	17.0472	0.737286	139892	169270	0	1504398	1	0.898863	0.101137	0.623052	0.452488	17.0472
0.737287	52020	257134	0	1504406	1	0.854029	0.145971	0.288061	0.168266	17.0468	0.737287	132638	176516	0	1504406	1	0.894989	0.105011	0.600455	0.429035	17.0468	0.737287	139892	169262	0	1504406	1	0.898868	0.101132	0.623063	0.452499	17.0468
0.737288	52020	257130	0	1504410	1	0.854031	0.145969	0.288064	0.168268	17.0466	0.737288	132638	176512	0	1504410	1	0.894991	0.105009	0.60046	0.429041	17.0466	0.737288	139892	169258	0	1504410	1	0.89887	0.10113	0.623069	0.452505	17.0466
0.737289	52020	257122	0	1504418	1	0.854036	0.145964	0.28807	0.168272	17.0461	0.737289	132638	176504	0	1504418	1	0.894996	0.105004	0.600471	0.429052	17.0461	0.737289	139892	169250	0	1504418	1	0.898875	0.101125	0.62308	0.452517	17.0461
0.73729	52020	257119	0	1504421	1	0.854037	0.145963	0.288073	0.168274	17.046	0.73729	132638	176501	0	1504421	1	0.894998	0.105002	0.600475	0.429056	17.046	0.73729	139892	169247	0	1504421	1	0.898877	0.101123	0.623084	0.452521	17.046
0.737291	52020	257115	0	1504425	1	0.85404	0.14596	0.288076	0.168276	17.0458	0.737291	132638	176497	0	1504425	1	0.895	0.105	0.60048	0.429062	17.0458	0.737291	139892	169243	0	1504425	1	0.898879	0.101121	0.623089	0.452527	17.0458
0.737292	52020	257108	0	1504432	1	0.854044	0.145956	0.288081	0.16828	17.0454	0.737292	132638	176490	0	1504432	1	0.895004	0.104996	0.60049	0.429071	17.0454	0.737292	139892	169236	0	1504432	1	0.898883	0.101117	0.623099	0.452537	17.0454
0.737293	52020	257102	0	1504438	1	0.854047	0.145953	0.288086	0.168283	17.045	0.737293	132638	176484	0	1504438	1	0.895008	0.104992	0.600498	0.42908	17.045	0.737293	139892	169230	0	1504438	1	0.898887	0.101113	0.623108	0.452546	17.045
0.737294	52020	257094	0	1504446	1	0.854052	0.145948	0.288093	0.168287	17.0446	0.737294	132638	176476	0	1504446	1	0.895012	0.104988	0.600509	0.429091	17.0446	0.737294	139892	169222	0	1504446	1	0.898892	0.101108	0.623119	0.452558	17.0446
0.737295	52020	257093	0	1504447	1	0.854052	0.145948	0.288093	0.168288	17.0445	0.737295	132638	176475	0	1504447	1	0.895013	0.104987	0.60051	0.429092	17.0445	0.737295	139892	169221	0	1504447	1	0.898892	0.101108	0.62312	0.452559	17.0445
0.737296	52020	257087	0	1504453	1	0.854056	0.145944	0.288098	0.168291	17.0442	0.737296	132638	176469	0	1504453	1	0.895017	0.104983	0.600518	0.429101	17.0442	0.737296	139892	169215	0	1504453	1	0.898896	0.101104	0.623128	0.452568	17.0442
0.737297	52020	257083	0	1504457	1	0.854058	0.145942	0.288101	0.168293	17.044	0.737297	132638	176465	0	1504457	1	0.895019	0.104981	0.600524	0.429106	17.044	0.737297	139892	169211	0	1504457	1	0.898898	0.101102	0.623134	0.452574	17.044
0.737298	52020	257075	0	1504465	1	0.854062	0.145938	0.288108	0.168298	17.0435	0.737298	132638	176457	0	1504465	1	0.895024	0.104976	0.600535	0.429117	17.0435	0.737298	139892	169203	0	1504465	1	0.898903	0.101097	0.623145	0.452586	17.0435
0.737299	52020	257070	0	1504470	1	0.854065	0.145935	0.288112	0.1683	17.0433	0.737299	132638	176452	0	1504470	1	0.895027	0.104973	0.600542	0.429124	17.0433	0.737299	139892	169198	0	1504470	1	0.898906	0.101094	0.623152	0.452593	17.0433
0.7373	52020	257063	0	1504477	1	0.854069	0.145931	0.288117	0.168304	17.0429	0.7373	132638	176445	0	1504477	1	0.895031	0.104969	0.600551	0.429134	17.0429	0.7373	139892	169191	0	1504477	1	0.89891	0.10109	0.623162	0.452603	17.0429
0.737301	52020	257060	0	1504480	1	0.854071	0.145929	0.28812	0.168306	17.0427	0.737301	132638	176442	0	1504480	1	0.895033	0.104967	0.600555	0.429138	17.0427	0.737301	139892	169188	0	1504480	1	0.898912	0.101088	0.623166	0.452608	17.0427
0.737303	52020	257056	0	1504484	1	0.854073	0.145927	0.288123	0.168308	17.0425	0.737303	132638	176438	0	1504484	1	0.895035	0.104965	0.600561	0.429144	17.0425	0.737303	139892	169184	0	1504484	1	0.898914	0.101086	0.623171	0.452614	17.0425
0.737304	52020	257051	0	1504489	1	0.854076	0.145924	0.288127	0.168311	17.0422	0.737304	132638	176433	0	1504489	1	0.895038	0.104962	0.600567	0.429151	17.0422	0.737304	139892	169179	0	1504489	1	0.898917	0.101083	0.623178	0.452621	17.0422
0.737305	52020	257048	0	1504492	1	0.854078	0.145922	0.288129	0.168312	17.0421	0.737305	132638	176430	0	1504492	1	0.89504	0.10496	0.600571	0.429155	17.0421	0.737305	139892	169176	0	1504492	1	0.898919	0.101081	0.623182	0.452625	17.0421
0.737306	52020	257044	0	1504496	1	0.85408	0.14592	0.288132	0.168315	17.0418	0.737306	132638	176426	0	1504496	1	0.895042	0.104958	0.600577	0.42916	17.0418	0.737306	139892	169172	0	1504496	1	0.898921	0.101079	0.623188	0.452631	17.0418
0.737307	52020	257041	0	1504499	1	0.854082	0.145918	0.288135	0.168316	17.0417	0.737307	132638	176423	0	1504499	1	0.895044	0.104956	0.600581	0.429164	17.0417	0.737307	139892	169169	0	1504499	1	0.898923	0.101077	0.623192	0.452636	17.0417
0.737308	52020	257031	0	1504509	1	0.854087	0.145913	0.288143	0.168322	17.0411	0.737308	132638	176413	0	1504509	1	0.89505	0.10495	0.600595	0.429178	17.0411	0.737308	139892	169159	0	1504509	1	0.898929	0.101071	0.623206	0.45265	17.0411
0.73731	52020	257027	0	1504513	1	0.85409	0.14591	0.288146	0.168324	17.0409	0.73731	132638	176409	0	1504513	1	0.895052	0.104948	0.6006	0.429184	17.0409	0.73731	139892	169155	0	1504513	1	0.898932	0.101068	0.623212	0.452656	17.0409
0.737311	52020	257021	0	1504519	1	0.854093	0.145907	0.288151	0.168327	17.0406	0.737311	132638	176403	0	1504519	1	0.895056	0.104944	0.600608	0.429192	17.0406	0.737311	139892	169149	0	1504519	1	0.898935	0.101065	0.62322	0.452665	17.0406
0.737312	52020	257016	0	1504524	1	0.854096	0.145904	0.288155	0.16833	17.0403	0.737312	132638	176398	0	1504524	1	0.895059	0.104941	0.600615	0.429199	17.0403	0.737312	139892	169144	0	1504524	1	0.898938	0.101062	0.623227	0.452672	17.0403
0.737313	52020	257009	0	1504531	1	0.8541	0.1459	0.28816	0.168334	17.0399	0.737313	132638	176391	0	1504531	1	0.895063	0.104937	0.600624	0.429209	17.0399	0.737313	139892	169137	0	1504531	1	0.898942	0.101058	0.623237	0.452682	17.0399
0.737314	52020	257004	0	1504536	1	0.854103	0.145897	0.288164	0.168336	17.0396	0.737314	132638	176386	0	1504536	1	0.895066	0.104934	0.600631	0.429216	17.0396	0.737314	139892	169132	0	1504536	1	0.898945	0.101055	0.623244	0.45269	17.0396
0.737315	52020	256998	0	1504542	1	0.854106	0.145894	0.288169	0.16834	17.0393	0.737315	132638	176380	0	1504542	1	0.895069	0.104931	0.600639	0.429224	17.0393	0.737315	139892	169126	0	1504542	1	0.898949	0.101051	0.623252	0.452699	17.0393
0.737316	52020	256993	0	1504547	1	0.854109	0.145891	0.288173	0.168342	17.039	0.737316	132638	176375	0	1504547	1	0.895072	0.104928	0.600646	0.429231	17.039	0.737316	139892	169121	0	1504547	1	0.898952	0.101048	0.623259	0.452706	17.039
0.737317	52020	256991	0	1504549	1	0.85411	0.14589	0.288175	0.168344	17.0389	0.737317	132638	176373	0	1504549	1	0.895074	0.104926	0.600649	0.429234	17.0389	0.737317	139892	169119	0	1504549	1	0.898953	0.101047	0.623262	0.452709	17.0389
0.737318	52020	256986	0	1504554	1	0.854113	0.145887	0.288179	0.168346	17.0386	0.737318	132638	176368	0	1504554	1	0.895077	0.104923	0.600656	0.429241	17.0386	0.737318	139892	169114	0	1504554	1	0.898956	0.101044	0.623269	0.452716	17.0386
0.737319	52020	256984	0	1504556	1	0.854114	0.145886	0.28818	0.168347	17.0385	0.737319	132638	176366	0	1504556	1	0.895078	0.104922	0.600658	0.429244	17.0385	0.737319	139892	169112	0	1504556	1	0.898957	0.101043	0.623271	0.452719	17.0385
0.73732	52020	256977	0	1504563	1	0.854118	0.145882	0.288186	0.168351	17.0381	0.73732	132638	176359	0	1504563	1	0.895082	0.104918	0.600668	0.429253	17.0381	0.73732	139892	169105	0	1504563	1	0.898961	0.101039	0.623281	0.452729	17.0381
0.737321	52020	256971	0	1504569	1	0.854121	0.145879	0.288191	0.168354	17.0378	0.737321	132638	176353	0	1504569	1	0.895086	0.104914	0.600676	0.429262	17.0378	0.737321	139892	169099	0	1504569	1	0.898965	0.101035	0.623289	0.452738	17.0378
0.737322	52020	256968	0	1504572	1	0.854123	0.145877	0.288193	0.168356	17.0376	0.737322	132638	176350	0	1504572	1	0.895087	0.104913	0.60068	0.429266	17.0376	0.737322	139892	169096	0	1504572	1	0.898967	0.101033	0.623294	0.452743	17.0376
0.737323	52020	256967	0	1504573	1	0.854124	0.145876	0.288194	0.168357	17.0376	0.737323	132638	176349	0	1504573	1	0.895088	0.104912	0.600682	0.429267	17.0376	0.737323	139892	169095	0	1504573	1	0.898967	0.101033	0.623295	0.452744	17.0376
0.737324	52020	256963	0	1504577	1	0.854126	0.145874	0.288197	0.168359	17.0374	0.737324	132638	176345	0	1504577	1	0.89509	0.10491	0.600687	0.429273	17.0374	0.737324	139892	169091	0	1504577	1	0.89897	0.10103	0.6233	0.45275	17.0374
0.737325	52020	256957	0	1504583	1	0.854129	0.145871	0.288202	0.168362	17.037	0.737325	132638	176339	0	1504583	1	0.895094	0.104906	0.600695	0.429281	17.037	0.737325	139892	169085	0	1504583	1	0.898973	0.101027	0.623309	0.452759	17.037
0.737326	52020	256952	0	1504588	1	0.854132	0.145868	0.288206	0.168365	17.0368	0.737326	132638	176334	0	1504588	1	0.895097	0.104903	0.600702	0.429288	17.0368	0.737326	139892	169080	0	1504588	1	0.898976	0.101024	0.623316	0.452766	17.0368
0.737327	52020	256950	0	1504590	1	0.854133	0.145867	0.288207	0.168366	17.0367	0.737327	132638	176332	0	1504590	1	0.895098	0.104902	0.600705	0.429291	17.0367	0.737327	139892	169078	0	1504590	1	0.898978	0.101022	0.623319	0.452769	17.0367
0.737328	52020	256946	0	1504594	1	0.854136	0.145864	0.288211	0.168368	17.0364	0.737328	132638	176328	0	1504594	1	0.8951	0.1049	0.60071	0.429296	17.0364	0.737328	139892	169074	0	1504594	1	0.89898	0.10102	0.623324	0.452775	17.0364
0.737329	52020	256943	0	1504597	1	0.854137	0.145863	0.288213	0.16837	17.0363	0.737329	132638	176325	0	1504597	1	0.895102	0.104898	0.600714	0.429301	17.0363	0.737329	139892	169071	0	1504597	1	0.898982	0.101018	0.623328	0.452779	17.0363
0.73733	52020	256936	0	1504604	1	0.854141	0.145859	0.288219	0.168373	17.0359	0.73733	132638	176318	0	1504604	1	0.895106	0.104894	0.600724	0.42931	17.0359	0.73733	139892	169064	0	1504604	1	0.898986	0.101014	0.623338	0.452789	17.0359
0.737331	52020	256933	0	1504607	1	0.854143	0.145857	0.288221	0.168375	17.0357	0.737331	132638	176315	0	1504607	1	0.895108	0.104892	0.600728	0.429314	17.0357	0.737331	139892	169061	0	1504607	1	0.898988	0.101012	0.623342	0.452794	17.0357
0.737332	52020	256929	0	1504611	1	0.854145	0.145855	0.288224	0.168377	17.0355	0.737332	132638	176311	0	1504611	1	0.895111	0.104889	0.600733	0.42932	17.0355	0.737332	139892	169057	0	1504611	1	0.89899	0.10101	0.623348	0.4528	17.0355
0.737333	52020	256927	0	1504613	1	0.854146	0.145854	0.288226	0.168378	17.0354	0.737333	132638	176309	0	1504613	1	0.895112	0.104888	0.600736	0.429323	17.0354	0.737333	139892	169055	0	1504613	1	0.898991	0.101009	0.62335	0.452803	17.0354
0.737334	52020	256921	0	1504619	1	0.85415	0.14585	0.288231	0.168382	17.0351	0.737334	132638	176303	0	1504619	1	0.895115	0.104885	0.600744	0.429331	17.0351	0.737334	139892	169049	0	1504619	1	0.898995	0.101005	0.623359	0.452811	17.0351
0.737335	52020	256918	0	1504622	1	0.854151	0.145849	0.288233	0.168383	17.0349	0.737335	132638	176300	0	1504622	1	0.895117	0.104883	0.600748	0.429335	17.0349	0.737335	139892	169046	0	1504622	1	0.898997	0.101003	0.623363	0.452816	17.0349
0.737336	52020	256915	0	1504625	1	0.854153	0.145847	0.288235	0.168385	17.0347	0.737336	132638	176297	0	1504625	1	0.895119	0.104881	0.600752	0.42934	17.0347	0.737336	139892	169043	0	1504625	1	0.898998	0.101002	0.623367	0.45282	17.0347
0.737337	52020	256908	0	1504632	1	0.854157	0.145843	0.288241	0.168389	17.0343	0.737337	132638	176290	0	1504632	1	0.895123	0.104877	0.600762	0.429349	17.0343	0.737337	139892	169036	0	1504632	1	0.899003	0.100997	0.623377	0.45283	17.0343
0.737338	52020	256907	0	1504633	1	0.854158	0.145842	0.288242	0.168389	17.0343	0.737338	132638	176289	0	1504633	1	0.895124	0.104876	0.600763	0.429351	17.0343	0.737338	139892	169035	0	1504633	1	0.899003	0.100997	0.623378	0.452832	17.0343
0.737339	52020	256905	0	1504635	1	0.854159	0.145841	0.288243	0.16839	17.0342	0.737339	132638	176287	0	1504635	1	0.895125	0.104875	0.600766	0.429353	17.0342	0.737339	139892	169033	0	1504635	1	0.899004	0.100996	0.623381	0.452835	17.0342
0.73734	52020	256901	0	1504639	1	0.854161	0.145839	0.288247	0.168393	17.034	0.73734	132638	176283	0	1504639	1	0.895127	0.104873	0.600771	0.429359	17.034	0.73734	139892	169029	0	1504639	1	0.899007	0.100993	0.623387	0.452841	17.034
0.737341	52020	256893	0	1504647	1	0.854166	0.145834	0.288253	0.168397	17.0335	0.737341	132638	176275	0	1504647	1	0.895132	0.104868	0.600782	0.42937	17.0335	0.737341	139892	169021	0	1504647	1	0.899012	0.100988	0.623398	0.452852	17.0335
0.737342	52020	256889	0	1504651	1	0.854168	0.145832	0.288256	0.168399	17.0333	0.737342	132638	176271	0	1504651	1	0.895134	0.104866	0.600788	0.429376	17.0333	0.737342	139892	169017	0	1504651	1	0.899014	0.100986	0.623403	0.452858	17.0333
0.737343	52020	256882	0	1504658	1	0.854172	0.145828	0.288262	0.168403	17.0329	0.737343	132638	176264	0	1504658	1	0.895139	0.104861	0.600797	0.429385	17.0329	0.737343	139892	169010	0	1504658	1	0.899018	0.100982	0.623413	0.452869	17.0329
0.737344	52020	256876	0	1504664	1	0.854175	0.145825	0.288267	0.168406	17.0326	0.737344	132638	176258	0	1504664	1	0.895142	0.104858	0.600805	0.429394	17.0326	0.737344	139892	169004	0	1504664	1	0.899022	0.100978	0.623421	0.452877	17.0326
0.737345	52020	256874	0	1504666	1	0.854176	0.145824	0.288268	0.168407	17.0325	0.737345	132638	176256	0	1504666	1	0.895143	0.104857	0.600808	0.429396	17.0325	0.737345	139892	169002	0	1504666	1	0.899023	0.100977	0.623424	0.45288	17.0325
0.737346	52020	256873	0	1504667	1	0.854177	0.145823	0.288269	0.168408	17.0324	0.737346	132638	176255	0	1504667	1	0.895144	0.104856	0.600809	0.429398	17.0324	0.737346	139892	169001	0	1504667	1	0.899024	0.100976	0.623425	0.452882	17.0324
0.737347	52020	256868	0	1504672	1	0.85418	0.14582	0.288273	0.168411	17.0321	0.737347	132638	176250	0	1504672	1	0.895147	0.104853	0.600816	0.429405	17.0321	0.737347	139892	168996	0	1504672	1	0.899027	0.100973	0.623432	0.452889	17.0321
0.737348	52020	256864	0	1504676	1	0.854182	0.145818	0.288276	0.168413	17.0319	0.737348	132638	176246	0	1504676	1	0.895149	0.104851	0.600822	0.42941	17.0319	0.737348	139892	168992	0	1504676	1	0.899029	0.100971	0.623438	0.452895	17.0319
0.737349	52020	256858	0	1504682	1	0.854186	0.145814	0.288281	0.168416	17.0316	0.737349	132638	176240	0	1504682	1	0.895153	0.104847	0.60083	0.429419	17.0316	0.737349	139892	168986	0	1504682	1	0.899033	0.100967	0.623446	0.452904	17.0316
0.73735	52020	256857	0	1504683	1	0.854186	0.145814	0.288282	0.168417	17.0315	0.73735	132638	176239	0	1504683	1	0.895153	0.104847	0.600831	0.42942	17.0315	0.73735	139892	168985	0	1504683	1	0.899033	0.100967	0.623448	0.452905	17.0315
0.737351	52020	256854	0	1504686	1	0.854188	0.145812	0.288284	0.168418	17.0314	0.737351	132638	176236	0	1504686	1	0.895155	0.104845	0.600835	0.429424	17.0314	0.737351	139892	168982	0	1504686	1	0.899035	0.100965	0.623452	0.45291	17.0314
0.737352	52020	256847	0	1504693	1	0.854192	0.145808	0.28829	0.168422	17.031	0.737352	132638	176229	0	1504693	1	0.895159	0.104841	0.600845	0.429434	17.031	0.737352	139892	168975	0	1504693	1	0.899039	0.100961	0.623462	0.45292	17.031
0.737353	52020	256843	0	1504697	1	0.854194	0.145806	0.288293	0.168424	17.0308	0.737353	132638	176225	0	1504697	1	0.895162	0.104838	0.60085	0.42944	17.0308	0.737353	139892	168971	0	1504697	1	0.899042	0.100958	0.623467	0.452926	17.0308
0.737354	52020	256838	0	1504702	1	0.854197	0.145803	0.288297	0.168427	17.0305	0.737354	132638	176220	0	1504702	1	0.895165	0.104835	0.600857	0.429447	17.0305	0.737354	139892	168966	0	1504702	1	0.899044	0.100956	0.623474	0.452933	17.0305
0.737355	52020	256833	0	1504707	1	0.8542	0.1458	0.288301	0.16843	17.0302	0.737355	132638	176215	0	1504707	1	0.895168	0.104832	0.600864	0.429453	17.0302	0.737355	139892	168961	0	1504707	1	0.899047	0.100953	0.623481	0.45294	17.0302
0.737356	52020	256830	0	1504710	1	0.854201	0.145799	0.288303	0.168431	17.03	0.737356	132638	176212	0	1504710	1	0.895169	0.104831	0.600868	0.429458	17.03	0.737356	139892	168958	0	1504710	1	0.899049	0.100951	0.623485	0.452945	17.03
0.737357	52020	256828	0	1504712	1	0.854203	0.145797	0.288305	0.168432	17.0299	0.737357	132638	176210	0	1504712	1	0.895171	0.104829	0.600871	0.42946	17.0299	0.737357	139892	168956	0	1504712	1	0.89905	0.10095	0.623488	0.452948	17.0299
0.737358	52020	256825	0	1504715	1	0.854204	0.145796	0.288307	0.168434	17.0298	0.737358	132638	176207	0	1504715	1	0.895172	0.104828	0.600875	0.429465	17.0298	0.737358	139892	168953	0	1504715	1	0.899052	0.100948	0.623492	0.452952	17.0298
0.737359	52020	256818	0	1504722	1	0.854208	0.145792	0.288313	0.168438	17.0294	0.737359	132638	176200	0	1504722	1	0.895177	0.104823	0.600884	0.429474	17.0294	0.737359	139892	168946	0	1504722	1	0.899056	0.100944	0.623502	0.452962	17.0294
0.73736	52020	256815	0	1504725	1	0.85421	0.14579	0.288315	0.168439	17.0292	0.73736	132638	176197	0	1504725	1	0.895178	0.104822	0.600888	0.429479	17.0292	0.73736	139892	168943	0	1504725	1	0.899058	0.100942	0.623506	0.452967	17.0292
0.737361	52020	256812	0	1504728	1	0.854212	0.145788	0.288318	0.168441	17.029	0.737361	132638	176194	0	1504728	1	0.89518	0.10482	0.600892	0.429483	17.029	0.737361	139892	168940	0	1504728	1	0.89906	0.10094	0.62351	0.452971	17.029
0.737362	52020	256809	0	1504731	1	0.854213	0.145787	0.28832	0.168443	17.0289	0.737362	132638	176191	0	1504731	1	0.895182	0.104818	0.600897	0.429487	17.0289	0.737362	139892	168937	0	1504731	1	0.899062	0.100938	0.623514	0.452976	17.0289
0.737363	52020	256805	0	1504735	1	0.854216	0.145784	0.288323	0.168445	17.0287	0.737363	132638	176187	0	1504735	1	0.895184	0.104816	0.600902	0.429492	17.0287	0.737363	139892	168933	0	1504735	1	0.899064	0.100936	0.62352	0.452981	17.0287
0.737364	52020	256801	0	1504739	1	0.854218	0.145782	0.288326	0.168447	17.0284	0.737364	132638	176183	0	1504739	1	0.895187	0.104813	0.600907	0.429498	17.0284	0.737364	139892	168929	0	1504739	1	0.899067	0.100933	0.623526	0.452987	17.0284
0.737365	52020	256795	0	1504745	1	0.854221	0.145779	0.288331	0.16845	17.0281	0.737365	132638	176177	0	1504745	1	0.89519	0.10481	0.600916	0.429506	17.0281	0.737365	139892	168923	0	1504745	1	0.89907	0.10093	0.623534	0.452996	17.0281
0.737366	52020	256790	0	1504750	1	0.854224	0.145776	0.288335	0.168453	17.0278	0.737366	132638	176172	0	1504750	1	0.895193	0.104807	0.600922	0.429513	17.0278	0.737366	139892	168918	0	1504750	1	0.899073	0.100927	0.623541	0.453003	17.0278
0.737367	52020	256786	0	1504754	1	0.854226	0.145774	0.288338	0.168455	17.0276	0.737367	132638	176168	0	1504754	1	0.895196	0.104804	0.600928	0.429519	17.0276	0.737367	139892	168914	0	1504754	1	0.899076	0.100924	0.623546	0.453009	17.0276
0.737368	52020	256785	0	1504755	1	0.854227	0.145773	0.288339	0.168456	17.0276	0.737368	132638	176167	0	1504755	1	0.895196	0.104804	0.600929	0.42952	17.0276	0.737368	139892	168913	0	1504755	1	0.899076	0.100924	0.623548	0.453011	17.0276
0.737369	52020	256783	0	1504757	1	0.854228	0.145772	0.288341	0.168457	17.0274	0.737369	132638	176165	0	1504757	1	0.895197	0.104803	0.600932	0.429523	17.0274	0.737369	139892	168911	0	1504757	1	0.899077	0.100923	0.623551	0.453014	17.0274
0.73737	52020	256782	0	1504758	1	0.854229	0.145771	0.288342	0.168457	17.0274	0.73737	132638	176164	0	1504758	1	0.895198	0.104802	0.600933	0.429524	17.0274	0.73737	139892	168910	0	1504758	1	0.899078	0.100922	0.623552	0.453015	17.0274
0.737371	52020	256778	0	1504762	1	0.854231	0.145769	0.288345	0.16846	17.0272	0.737371	132638	176160	0	1504762	1	0.8952	0.1048	0.600939	0.42953	17.0272	0.737371	139892	168906	0	1504762	1	0.89908	0.10092	0.623557	0.453021	17.0272
0.737372	52020	256774	0	1504766	1	0.854233	0.145767	0.288348	0.168462	17.027	0.737372	132638	176156	0	1504766	1	0.895203	0.104797	0.600944	0.429536	17.027	0.737372	139892	168902	0	1504766	1	0.899083	0.100917	0.623563	0.453027	17.027
0.737373	52020	256772	0	1504768	1	0.854234	0.145766	0.28835	0.168463	17.0268	0.737373	132638	176154	0	1504768	1	0.895204	0.104796	0.600947	0.429538	17.0268	0.737373	139892	168900	0	1504768	1	0.899084	0.100916	0.623566	0.45303	17.0268
0.737374	52020	256767	0	1504773	1	0.854237	0.145763	0.288354	0.168466	17.0266	0.737374	132638	176149	0	1504773	1	0.895207	0.104793	0.600954	0.429545	17.0266	0.737374	139892	168895	0	1504773	1	0.899087	0.100913	0.623573	0.453037	17.0266
0.737375	52020	256764	0	1504776	1	0.854239	0.145761	0.288356	0.168467	17.0264	0.737375	132638	176146	0	1504776	1	0.895209	0.104791	0.600958	0.429549	17.0264	0.737375	139892	168892	0	1504776	1	0.899089	0.100911	0.623577	0.453042	17.0264
0.737376	52020	256756	0	1504784	1	0.854243	0.145757	0.288362	0.168472	17.026	0.737376	132638	176138	0	1504784	1	0.895213	0.104787	0.600969	0.429561	17.026	0.737376	139892	168884	0	1504784	1	0.899093	0.100907	0.623588	0.453053	17.026
0.737377	52020	256752	0	1504788	1	0.854246	0.145754	0.288366	0.168474	17.0257	0.737377	132638	176134	0	1504788	1	0.895216	0.104784	0.600974	0.429566	17.0257	0.737377	139892	168880	0	1504788	1	0.899096	0.100904	0.623594	0.453059	17.0257
0.737378	52020	256746	0	1504794	1	0.854249	0.145751	0.28837	0.168477	17.0254	0.737378	132638	176128	0	1504794	1	0.895219	0.104781	0.600982	0.429574	17.0254	0.737378	139892	168874	0	1504794	1	0.899099	0.100901	0.623602	0.453068	17.0254
0.737379	52020	256745	0	1504795	1	0.85425	0.14575	0.288371	0.168478	17.0254	0.737379	132638	176127	0	1504795	1	0.89522	0.10478	0.600984	0.429576	17.0254	0.737379	139892	168873	0	1504795	1	0.8991	0.1009	0.623603	0.453069	17.0254
0.73738	52020	256739	0	1504801	1	0.854253	0.145747	0.288376	0.168481	17.025	0.73738	132638	176121	0	1504801	1	0.895224	0.104776	0.600992	0.429584	17.025	0.73738	139892	168867	0	1504801	1	0.899104	0.100896	0.623612	0.453078	17.025
0.737381	52020	256733	0	1504807	1	0.854257	0.145743	0.288381	0.168484	17.0247	0.737381	132638	176115	0	1504807	1	0.895227	0.104773	0.601	0.429593	17.0247	0.737381	139892	168861	0	1504807	1	0.899107	0.100893	0.62362	0.453087	17.0247
0.737382	52020	256727	0	1504813	1	0.85426	0.14574	0.288386	0.168487	17.0244	0.737382	132638	176109	0	1504813	1	0.895231	0.104769	0.601008	0.429601	17.0244	0.737382	139892	168855	0	1504813	1	0.899111	0.100889	0.623628	0.453096	17.0244
0.737383	52020	256722	0	1504818	1	0.854263	0.145737	0.28839	0.16849	17.0241	0.737383	132638	176104	0	1504818	1	0.895234	0.104766	0.601015	0.429608	17.0241	0.737383	139892	168850	0	1504818	1	0.899114	0.100886	0.623635	0.453103	17.0241
0.737384	52020	256718	0	1504822	1	0.854265	0.145735	0.288393	0.168492	17.0239	0.737384	132638	176100	0	1504822	1	0.895236	0.104764	0.60102	0.429613	17.0239	0.737384	139892	168846	0	1504822	1	0.899116	0.100884	0.623641	0.453109	17.0239
0.737385	52020	256716	0	1504824	1	0.854266	0.145734	0.288394	0.168493	17.0238	0.737385	132638	176098	0	1504824	1	0.895237	0.104763	0.601023	0.429616	17.0238	0.737385	139892	168844	0	1504824	1	0.899117	0.100883	0.623644	0.453112	17.0238
0.737386	52020	256707	0	1504833	1	0.854271	0.145729	0.288402	0.168498	17.0233	0.737386	132638	176089	0	1504833	1	0.895243	0.104757	0.601035	0.429629	17.0233	0.737386	139892	168835	0	1504833	1	0.899123	0.100877	0.623656	0.453125	17.0233
0.737387	52020	256702	0	1504838	1	0.854274	0.145726	0.288406	0.168501	17.023	0.737387	132638	176084	0	1504838	1	0.895246	0.104754	0.601042	0.429636	17.023	0.737387	139892	168830	0	1504838	1	0.899126	0.100874	0.623663	0.453133	17.023
0.737388	52020	256694	0	1504846	1	0.854279	0.145721	0.288412	0.168505	17.0225	0.737388	132638	176076	0	1504846	1	0.89525	0.10475	0.601053	0.429647	17.0225	0.737388	139892	168822	0	1504846	1	0.899131	0.100869	0.623674	0.453144	17.0225
0.737389	52020	256687	0	1504853	1	0.854283	0.145717	0.288418	0.168509	17.0222	0.737389	132638	176069	0	1504853	1	0.895255	0.104745	0.601063	0.429657	17.0222	0.737389	139892	168815	0	1504853	1	0.899135	0.100865	0.623684	0.453155	17.0222
0.73739	52020	256681	0	1504859	1	0.854286	0.145714	0.288422	0.168513	17.0218	0.73739	132638	176063	0	1504859	1	0.895258	0.104742	0.601071	0.429665	17.0218	0.73739	139892	168809	0	1504859	1	0.899138	0.100862	0.623692	0.453163	17.0218
0.737391	52020	256675	0	1504865	1	0.854289	0.145711	0.288427	0.168516	17.0215	0.737391	132638	176057	0	1504865	1	0.895262	0.104738	0.601079	0.429673	17.0215	0.737391	139892	168803	0	1504865	1	0.899142	0.100858	0.623701	0.453172	17.0215
0.737392	52020	256672	0	1504868	1	0.854291	0.145709	0.28843	0.168517	17.0213	0.737392	132638	176054	0	1504868	1	0.895263	0.104737	0.601083	0.429677	17.0213	0.737392	139892	168800	0	1504868	1	0.899144	0.100856	0.623705	0.453177	17.0213
0.737393	52020	256664	0	1504876	1	0.854296	0.145704	0.288436	0.168522	17.0209	0.737393	132638	176046	0	1504876	1	0.895268	0.104732	0.601094	0.429689	17.0209	0.737393	139892	168792	0	1504876	1	0.899148	0.100852	0.623716	0.453188	17.0209
0.737394	52020	256661	0	1504879	1	0.854297	0.145703	0.288438	0.168523	17.0207	0.737394	132638	176043	0	1504879	1	0.89527	0.10473	0.601098	0.429693	17.0207	0.737394	139892	168789	0	1504879	1	0.89915	0.10085	0.62372	0.453193	17.0207
0.737395	52020	256658	0	1504882	1	0.854299	0.145701	0.288441	0.168525	17.0206	0.737395	132638	176040	0	1504882	1	0.895272	0.104728	0.601102	0.429697	17.0206	0.737395	139892	168786	0	1504882	1	0.899152	0.100848	0.623724	0.453197	17.0206
0.737396	52020	256649	0	1504891	1	0.854304	0.145696	0.288448	0.16853	17.0201	0.737396	132638	176031	0	1504891	1	0.895277	0.104723	0.601114	0.429709	17.0201	0.737396	139892	168777	0	1504891	1	0.899157	0.100843	0.623737	0.45321	17.0201
0.737397	52020	256647	0	1504893	1	0.854305	0.145695	0.28845	0.168531	17.0199	0.737397	132638	176029	0	1504893	1	0.895278	0.104722	0.601117	0.429712	17.0199	0.737397	139892	168775	0	1504893	1	0.899159	0.100841	0.62374	0.453213	17.0199
0.737398	52020	256640	0	1504900	1	0.854309	0.145691	0.288455	0.168535	17.0196	0.737398	132638	176022	0	1504900	1	0.895282	0.104718	0.601127	0.429722	17.0196	0.737398	139892	168768	0	1504900	1	0.899163	0.100837	0.623749	0.453224	17.0196
0.737399	52020	256635	0	1504905	1	0.854312	0.145688	0.288459	0.168538	17.0193	0.737399	132638	176017	0	1504905	1	0.895285	0.104715	0.601133	0.429729	17.0193	0.737399	139892	168763	0	1504905	1	0.899166	0.100834	0.623756	0.453231	17.0193
0.7374	52020	256630	0	1504910	1	0.854315	0.145685	0.288463	0.16854	17.019	0.7374	132638	176012	0	1504910	1	0.895288	0.104712	0.60114	0.429736	17.019	0.7374	139892	168758	0	1504910	1	0.899169	0.100831	0.623763	0.453238	17.019
0.737401	52020	256627	0	1504913	1	0.854317	0.145683	0.288466	0.168542	17.0188	0.737401	132638	176009	0	1504913	1	0.89529	0.10471	0.601144	0.42974	17.0188	0.737401	139892	168755	0	1504913	1	0.899171	0.100829	0.623767	0.453243	17.0188
0.737402	52020	256622	0	1504918	1	0.85432	0.14568	0.28847	0.168545	17.0186	0.737402	132638	176004	0	1504918	1	0.895293	0.104707	0.601151	0.429747	17.0186	0.737402	139892	168750	0	1504918	1	0.899174	0.100826	0.623774	0.45325	17.0186
0.737403	52020	256618	0	1504922	1	0.854322	0.145678	0.288473	0.168547	17.0184	0.737403	132638	176000	0	1504922	1	0.895296	0.104704	0.601157	0.429753	17.0184	0.737403	139892	168746	0	1504922	1	0.899176	0.100824	0.62378	0.453256	17.0184
0.737404	52020	256615	0	1504925	1	0.854323	0.145677	0.288475	0.168549	17.0182	0.737404	132638	175997	0	1504925	1	0.895297	0.104703	0.601161	0.429757	17.0182	0.737404	139892	168743	0	1504925	1	0.899178	0.100822	0.623784	0.45326	17.0182
0.737405	52020	256611	0	1504929	1	0.854326	0.145674	0.288478	0.168551	17.018	0.737405	132638	175993	0	1504929	1	0.8953	0.1047	0.601166	0.429762	17.018	0.737405	139892	168739	0	1504929	1	0.89918	0.10082	0.62379	0.453266	17.018
0.737406	52020	256607	0	1504933	1	0.854328	0.145672	0.288482	0.168553	17.0177	0.737406	132638	175989	0	1504933	1	0.895302	0.104698	0.601172	0.429768	17.0177	0.737406	139892	168735	0	1504933	1	0.899183	0.100817	0.623795	0.453272	17.0177
0.737407	52020	256602	0	1504938	1	0.854331	0.145669	0.288486	0.168556	17.0175	0.737407	132638	175984	0	1504938	1	0.895305	0.104695	0.601178	0.429775	17.0175	0.737407	139892	168730	0	1504938	1	0.899186	0.100814	0.623802	0.453279	17.0175
0.737408	52020	256599	0	1504941	1	0.854333	0.145667	0.288488	0.168557	17.0173	0.737408	132638	175981	0	1504941	1	0.895307	0.104693	0.601183	0.429779	17.0173	0.737408	139892	168727	0	1504941	1	0.899187	0.100813	0.623806	0.453284	17.0173
0.737409	52020	256592	0	1504948	1	0.854337	0.145663	0.288494	0.168561	17.0169	0.737409	132638	175974	0	1504948	1	0.895311	0.104689	0.601192	0.429789	17.0169	0.737409	139892	168720	0	1504948	1	0.899191	0.100809	0.623816	0.453294	17.0169
0.73741	52020	256585	0	1504955	1	0.854341	0.145659	0.288499	0.168565	17.0165	0.73741	132638	175967	0	1504955	1	0.895315	0.104685	0.601202	0.429799	17.0165	0.73741	139892	168713	0	1504955	1	0.899196	0.100804	0.623826	0.453304	17.0165
0.737411	52020	256581	0	1504959	1	0.854343	0.145657	0.288502	0.168567	17.0163	0.737411	132638	175963	0	1504959	1	0.895318	0.104682	0.601207	0.429804	17.0163	0.737411	139892	168709	0	1504959	1	0.899198	0.100802	0.623831	0.45331	17.0163
0.737412	52020	256578	0	1504962	1	0.854344	0.145656	0.288505	0.168569	17.0161	0.737412	132638	175960	0	1504962	1	0.895319	0.104681	0.601211	0.429808	17.0161	0.737412	139892	168706	0	1504962	1	0.8992	0.1008	0.623836	0.453315	17.0161
0.737413	52020	256572	0	1504968	1	0.854348	0.145652	0.28851	0.168572	17.0158	0.737413	132638	175954	0	1504968	1	0.895323	0.104677	0.601219	0.429817	17.0158	0.737413	139892	168700	0	1504968	1	0.899203	0.100797	0.623844	0.453323	17.0158
0.737414	52020	256567	0	1504973	1	0.854351	0.145649	0.288514	0.168575	17.0155	0.737414	132638	175949	0	1504973	1	0.895326	0.104674	0.601226	0.429824	17.0155	0.737414	139892	168695	0	1504973	1	0.899206	0.100794	0.623851	0.453331	17.0155
0.737415	52020	256555	0	1504985	1	0.854358	0.145642	0.288523	0.168581	17.0149	0.737415	132638	175937	0	1504985	1	0.895333	0.104667	0.601242	0.42984	17.0149	0.737415	139892	168683	0	1504985	1	0.899214	0.100786	0.623868	0.453348	17.0149
0.737416	52020	256549	0	1504991	1	0.854361	0.145639	0.288528	0.168585	17.0145	0.737416	132638	175931	0	1504991	1	0.895337	0.104663	0.601251	0.429849	17.0145	0.737416	139892	168677	0	1504991	1	0.899217	0.100783	0.623876	0.453357	17.0145
0.737417	52020	256547	0	1504993	1	0.854362	0.145638	0.28853	0.168586	17.0144	0.737417	132638	175929	0	1504993	1	0.895338	0.104662	0.601253	0.429852	17.0144	0.737417	139892	168675	0	1504993	1	0.899218	0.100782	0.623879	0.45336	17.0144
0.737418	52020	256544	0	1504996	1	0.854364	0.145636	0.288532	0.168587	17.0143	0.737418	132638	175926	0	1504996	1	0.89534	0.10466	0.601257	0.429856	17.0143	0.737418	139892	168672	0	1504996	1	0.89922	0.10078	0.623883	0.453365	17.0143
0.737419	52020	256542	0	1504998	1	0.854365	0.145635	0.288534	0.168588	17.0142	0.737419	132638	175924	0	1504998	1	0.895341	0.104659	0.60126	0.429859	17.0142	0.737419	139892	168670	0	1504998	1	0.899221	0.100779	0.623886	0.453368	17.0142
0.73742	52020	256536	0	1505004	1	0.854368	0.145632	0.288538	0.168592	17.0138	0.73742	132638	175918	0	1505004	1	0.895344	0.104656	0.601268	0.429867	17.0138	0.73742	139892	168664	0	1505004	1	0.899225	0.100775	0.623894	0.453376	17.0138
0.737421	52020	256532	0	1505008	1	0.854371	0.145629	0.288542	0.168594	17.0136	0.737421	132638	175914	0	1505008	1	0.895347	0.104653	0.601274	0.429872	17.0136	0.737421	139892	168660	0	1505008	1	0.899227	0.100773	0.6239	0.453382	17.0136
0.737422	52020	256527	0	1505013	1	0.854373	0.145627	0.288546	0.168597	17.0133	0.737422	132638	175909	0	1505013	1	0.89535	0.10465	0.601281	0.429879	17.0133	0.737422	139892	168655	0	1505013	1	0.89923	0.10077	0.623906	0.45339	17.0133
0.737423	52020	256525	0	1505015	1	0.854375	0.145625	0.288547	0.168598	17.0132	0.737423	132638	175907	0	1505015	1	0.895351	0.104649	0.601283	0.429882	17.0132	0.737423	139892	168653	0	1505015	1	0.899232	0.100768	0.623909	0.453393	17.0132
0.737424	52020	256521	0	1505019	1	0.854377	0.145623	0.28855	0.1686	17.013	0.737424	132638	175903	0	1505019	1	0.895353	0.104647	0.601289	0.429888	17.013	0.737424	139892	168649	0	1505019	1	0.899234	0.100766	0.623915	0.453398	17.013
0.737425	52020	256515	0	1505025	1	0.85438	0.14562	0.288555	0.168603	17.0127	0.737425	132638	175897	0	1505025	1	0.895357	0.104643	0.601297	0.429896	17.0127	0.737425	139892	168643	0	1505025	1	0.899237	0.100763	0.623923	0.453407	17.0127
0.737426	52020	256507	0	1505033	1	0.854385	0.145615	0.288562	0.168608	17.0122	0.737426	132638	175889	0	1505033	1	0.895362	0.104638	0.601308	0.429907	17.0122	0.737426	139892	168635	0	1505033	1	0.899242	0.100758	0.623934	0.453419	17.0122
0.737427	52020	256501	0	1505039	1	0.854388	0.145612	0.288566	0.168611	17.0119	0.737427	132638	175883	0	1505039	1	0.895365	0.104635	0.601316	0.429916	17.0119	0.737427	139892	168629	0	1505039	1	0.899246	0.100754	0.623943	0.453428	17.0119
0.737428	52020	256498	0	1505042	1	0.85439	0.14561	0.288569	0.168613	17.0117	0.737428	132638	175880	0	1505042	1	0.895367	0.104633	0.60132	0.42992	17.0117	0.737428	139892	168626	0	1505042	1	0.899248	0.100752	0.623947	0.453432	17.0117
0.737429	52020	256493	0	1505047	1	0.854393	0.145607	0.288573	0.168615	17.0115	0.737429	132638	175875	0	1505047	1	0.89537	0.10463	0.601327	0.429927	17.0115	0.737429	139892	168621	0	1505047	1	0.899251	0.100749	0.623954	0.45344	17.0115
0.73743	52020	256488	0	1505052	1	0.854396	0.145604	0.288577	0.168618	17.0112	0.73743	132638	175870	0	1505052	1	0.895373	0.104627	0.601334	0.429934	17.0112	0.73743	139892	168616	0	1505052	1	0.899254	0.100746	0.623961	0.453447	17.0112
0.737431	52020	256482	0	1505058	1	0.854399	0.145601	0.288582	0.168621	17.0109	0.737431	132638	175864	0	1505058	1	0.895376	0.104624	0.601342	0.429942	17.0109	0.737431	139892	168610	0	1505058	1	0.899257	0.100743	0.623969	0.453456	17.0109
0.737432	52020	256481	0	1505059	1	0.8544	0.1456	0.288582	0.168622	17.0108	0.737432	132638	175863	0	1505059	1	0.895377	0.104623	0.601343	0.429944	17.0108	0.737432	139892	168609	0	1505059	1	0.899258	0.100742	0.62397	0.453457	17.0108
0.737433	52020	256477	0	1505063	1	0.854402	0.145598	0.288586	0.168624	17.0106	0.737433	132638	175859	0	1505063	1	0.895379	0.104621	0.601349	0.429949	17.0106	0.737433	139892	168605	0	1505063	1	0.89926	0.10074	0.623976	0.453463	17.0106
0.737434	52020	256472	0	1505068	1	0.854405	0.145595	0.28859	0.168627	17.0103	0.737434	132638	175854	0	1505068	1	0.895382	0.104618	0.601356	0.429956	17.0103	0.737434	139892	168600	0	1505068	1	0.899263	0.100737	0.623983	0.45347	17.0103
0.737435	52020	256464	0	1505076	1	0.854409	0.145591	0.288596	0.168631	17.0099	0.737435	132638	175846	0	1505076	1	0.895387	0.104613	0.601367	0.429967	17.0099	0.737435	139892	168592	0	1505076	1	0.899268	0.100732	0.623994	0.453482	17.0099
0.737436	52020	256460	0	1505080	1	0.854411	0.145589	0.288599	0.168633	17.0096	0.737436	132638	175842	0	1505080	1	0.89539	0.10461	0.601372	0.429973	17.0096	0.737436	139892	168588	0	1505080	1	0.89927	0.10073	0.624	0.453488	17.0096
0.737437	52020	256457	0	1505083	1	0.854413	0.145587	0.288602	0.168635	17.0095	0.737437	132638	175839	0	1505083	1	0.895391	0.104609	0.601376	0.429977	17.0095	0.737437	139892	168585	0	1505083	1	0.899272	0.100728	0.624004	0.453492	17.0095
0.737438	52020	256452	0	1505088	1	0.854416	0.145584	0.288606	0.168638	17.0092	0.737438	132638	175834	0	1505088	1	0.895394	0.104606	0.601383	0.429984	17.0092	0.737438	139892	168580	0	1505088	1	0.899275	0.100725	0.624011	0.4535	17.0092
0.737439	52020	256449	0	1505091	1	0.854418	0.145582	0.288608	0.168639	17.009	0.737439	132638	175831	0	1505091	1	0.895396	0.104604	0.601387	0.429988	17.009	0.737439	139892	168577	0	1505091	1	0.899277	0.100723	0.624015	0.453504	17.009
0.73744	52020	256446	0	1505094	1	0.854419	0.145581	0.28861	0.168641	17.0089	0.73744	132638	175828	0	1505094	1	0.895398	0.104602	0.601391	0.429992	17.0089	0.73744	139892	168574	0	1505094	1	0.899279	0.100721	0.624019	0.453509	17.0089
0.737441	52020	256442	0	1505098	1	0.854422	0.145578	0.288614	0.168643	17.0086	0.737441	132638	175824	0	1505098	1	0.8954	0.1046	0.601397	0.429998	17.0086	0.737441	139892	168570	0	1505098	1	0.899281	0.100719	0.624025	0.453515	17.0086
0.737442	52020	256440	0	1505100	1	0.854423	0.145577	0.288615	0.168644	17.0085	0.737442	132638	175822	0	1505100	1	0.895401	0.104599	0.601399	0.430001	17.0085	0.737442	139892	168568	0	1505100	1	0.899282	0.100718	0.624028	0.453517	17.0085
0.737443	52020	256438	0	1505102	1	0.854424	0.145576	0.288617	0.168645	17.0084	0.737443	132638	175820	0	1505102	1	0.895403	0.104597	0.601402	0.430003	17.0084	0.737443	139892	168566	0	1505102	1	0.899283	0.100717	0.62403	0.45352	17.0084
0.737444	52020	256434	0	1505106	1	0.854426	0.145574	0.28862	0.168648	17.0082	0.737444	132638	175816	0	1505106	1	0.895405	0.104595	0.601407	0.430009	17.0082	0.737444	139892	168562	0	1505106	1	0.899286	0.100714	0.624036	0.453526	17.0082
0.737445	52020	256426	0	1505114	1	0.854431	0.145569	0.288626	0.168652	17.0078	0.737445	132638	175808	0	1505114	1	0.89541	0.10459	0.601418	0.43002	17.0078	0.737445	139892	168554	0	1505114	1	0.899291	0.100709	0.624047	0.453538	17.0078
0.737446	52020	256424	0	1505116	1	0.854432	0.145568	0.288628	0.168653	17.0077	0.737446	132638	175806	0	1505116	1	0.895411	0.104589	0.601421	0.430023	17.0077	0.737446	139892	168552	0	1505116	1	0.899292	0.100708	0.62405	0.453541	17.0077
0.737447	52020	256423	0	1505117	1	0.854432	0.145568	0.288629	0.168654	17.0076	0.737447	132638	175805	0	1505117	1	0.895412	0.104588	0.601422	0.430024	17.0076	0.737447	139892	168551	0	1505117	1	0.899292	0.100708	0.624051	0.453542	17.0076
0.737448	52020	256419	0	1505121	1	0.854435	0.145565	0.288632	0.168656	17.0074	0.737448	132638	175801	0	1505121	1	0.895414	0.104586	0.601428	0.43003	17.0074	0.737448	139892	168547	0	1505121	1	0.899295	0.100705	0.624057	0.453548	17.0074
0.737449	52020	256418	0	1505122	1	0.854435	0.145565	0.288633	0.168656	17.0073	0.737449	132638	175800	0	1505122	1	0.895415	0.104585	0.601429	0.430031	17.0073	0.737449	139892	168546	0	1505122	1	0.899295	0.100705	0.624058	0.45355	17.0073
0.73745	52020	256416	0	1505124	1	0.854436	0.145564	0.288634	0.168657	17.0072	0.73745	132638	175798	0	1505124	1	0.895416	0.104584	0.601432	0.430034	17.0072	0.73745	139892	168544	0	1505124	1	0.899297	0.100703	0.624061	0.453553	17.0072
0.737451	52020	256411	0	1505129	1	0.854439	0.145561	0.288638	0.16866	17.0069	0.737451	132638	175793	0	1505129	1	0.895419	0.104581	0.601439	0.430041	17.0069	0.737451	139892	168539	0	1505129	1	0.8993	0.1007	0.624068	0.45356	17.0069
0.737452	52020	256409	0	1505131	1	0.85444	0.14556	0.28864	0.168661	17.0068	0.737452	132638	175791	0	1505131	1	0.89542	0.10458	0.601442	0.430044	17.0068	0.737452	139892	168537	0	1505131	1	0.899301	0.100699	0.624071	0.453563	17.0068
0.737453	52020	256405	0	1505135	1	0.854443	0.145557	0.288643	0.168663	17.0066	0.737453	132638	175787	0	1505135	1	0.895422	0.104578	0.601447	0.430049	17.0066	0.737453	139892	168533	0	1505135	1	0.899303	0.100697	0.624076	0.453569	17.0066
0.737454	52020	256401	0	1505139	1	0.854445	0.145555	0.288646	0.168666	17.0064	0.737454	132638	175783	0	1505139	1	0.895425	0.104575	0.601452	0.430055	17.0064	0.737454	139892	168529	0	1505139	1	0.899306	0.100694	0.624082	0.453575	17.0064
0.737455	52020	256395	0	1505145	1	0.854448	0.145552	0.288651	0.168669	17.0061	0.737455	132638	175777	0	1505145	1	0.895428	0.104572	0.601461	0.430063	17.0061	0.737455	139892	168523	0	1505145	1	0.899309	0.100691	0.62409	0.453584	17.0061
0.737456	52020	256392	0	1505148	1	0.85445	0.14555	0.288654	0.16867	17.0059	0.737456	132638	175774	0	1505148	1	0.89543	0.10457	0.601465	0.430068	17.0059	0.737456	139892	168520	0	1505148	1	0.899311	0.100689	0.624094	0.453588	17.0059
0.737457	52020	256387	0	1505153	1	0.854453	0.145547	0.288658	0.168673	17.0056	0.737457	132638	175769	0	1505153	1	0.895433	0.104567	0.601472	0.430075	17.0056	0.737457	139892	168515	0	1505153	1	0.899314	0.100686	0.624101	0.453595	17.0056
0.737459	52020	256385	0	1505155	1	0.854454	0.145546	0.288659	0.168674	17.0055	0.737459	132638	175767	0	1505155	1	0.895434	0.104566	0.601474	0.430077	17.0055	0.737459	139892	168513	0	1505155	1	0.899315	0.100685	0.624104	0.453598	17.0055
0.73746	52020	256383	0	1505157	1	0.854455	0.145545	0.288661	0.168675	17.0054	0.73746	132638	175765	0	1505157	1	0.895435	0.104565	0.601477	0.43008	17.0054	0.73746	139892	168511	0	1505157	1	0.899316	0.100684	0.624107	0.453601	17.0054
0.737461	52020	256380	0	1505160	1	0.854457	0.145543	0.288663	0.168677	17.0052	0.737461	132638	175762	0	1505160	1	0.895437	0.104563	0.601481	0.430084	17.0052	0.737461	139892	168508	0	1505160	1	0.899318	0.100682	0.624111	0.453606	17.0052
0.737462	52020	256376	0	1505164	1	0.854459	0.145541	0.288666	0.168679	17.005	0.737462	132638	175758	0	1505164	1	0.89544	0.10456	0.601487	0.43009	17.005	0.737462	139892	168504	0	1505164	1	0.899321	0.100679	0.624117	0.453612	17.005
0.737463	52020	256371	0	1505169	1	0.854462	0.145538	0.28867	0.168682	17.0047	0.737463	132638	175753	0	1505169	1	0.895443	0.104557	0.601493	0.430097	17.0047	0.737463	139892	168499	0	1505169	1	0.899324	0.100676	0.624124	0.453619	17.0047
0.737464	52020	256368	0	1505172	1	0.854464	0.145536	0.288673	0.168684	17.0046	0.737464	132638	175750	0	1505172	1	0.895444	0.104556	0.601497	0.430101	17.0046	0.737464	139892	168496	0	1505172	1	0.899325	0.100675	0.624128	0.453623	17.0046
0.737465	52020	256360	0	1505180	1	0.854468	0.145532	0.288679	0.168688	17.0041	0.737465	132638	175742	0	1505180	1	0.895449	0.104551	0.601508	0.430112	17.0041	0.737465	139892	168488	0	1505180	1	0.89933	0.10067	0.624139	0.453635	17.0041
0.737466	52020	256351	0	1505189	1	0.854473	0.145527	0.288686	0.168693	17.0036	0.737466	132638	175733	0	1505189	1	0.895454	0.104546	0.601521	0.430125	17.0036	0.737466	139892	168479	0	1505189	1	0.899335	0.100665	0.624151	0.453648	17.0036
0.737467	52020	256346	0	1505194	1	0.854476	0.145524	0.28869	0.168696	17.0034	0.737467	132638	175728	0	1505194	1	0.895457	0.104543	0.601527	0.430132	17.0034	0.737467	139892	168474	0	1505194	1	0.899338	0.100662	0.624158	0.453656	17.0034
0.737468	52020	256342	0	1505198	1	0.854478	0.145522	0.288694	0.168698	17.0031	0.737468	132638	175724	0	1505198	1	0.89546	0.10454	0.601533	0.430137	17.0031	0.737468	139892	168470	0	1505198	1	0.899341	0.100659	0.624164	0.453662	17.0031
0.737469	52020	256332	0	1505208	1	0.854484	0.145516	0.288702	0.168703	17.0026	0.737469	132638	175714	0	1505208	1	0.895466	0.104534	0.601547	0.430151	17.0026	0.737469	139892	168460	0	1505208	1	0.899347	0.100653	0.624178	0.453676	17.0026
0.73747	52020	256326	0	1505214	1	0.854488	0.145512	0.288706	0.168707	17.0022	0.73747	132638	175708	0	1505214	1	0.895469	0.104531	0.601555	0.43016	17.0022	0.73747	139892	168454	0	1505214	1	0.89935	0.10065	0.624186	0.453685	17.0022
0.737471	52020	256324	0	1505216	1	0.854489	0.145511	0.288708	0.168708	17.0021	0.737471	132638	175706	0	1505216	1	0.89547	0.10453	0.601557	0.430162	17.0021	0.737471	139892	168452	0	1505216	1	0.899352	0.100648	0.624189	0.453688	17.0021
0.737472	52020	256317	0	1505223	1	0.854493	0.145507	0.288714	0.168712	17.0018	0.737472	132638	175699	0	1505223	1	0.895475	0.104525	0.601567	0.430172	17.0018	0.737472	139892	168445	0	1505223	1	0.899356	0.100644	0.624199	0.453698	17.0018
0.737473	52020	256312	0	1505228	1	0.854495	0.145505	0.288718	0.168714	17.0015	0.737473	132638	175694	0	1505228	1	0.895478	0.104522	0.601574	0.430179	17.0015	0.737473	139892	168440	0	1505228	1	0.899359	0.100641	0.624206	0.453706	17.0015
0.737474	52020	256306	0	1505234	1	0.854499	0.145501	0.288723	0.168718	17.0011	0.737474	132638	175688	0	1505234	1	0.895481	0.104519	0.601582	0.430188	17.0011	0.737474	139892	168434	0	1505234	1	0.899362	0.100638	0.624214	0.453715	17.0011
0.737475	52020	256302	0	1505238	1	0.854501	0.145499	0.288726	0.16872	17.0009	0.737475	132638	175684	0	1505238	1	0.895484	0.104516	0.601587	0.430193	17.0009	0.737475	139892	168430	0	1505238	1	0.899365	0.100635	0.62422	0.45372	17.0009
0.737476	52020	256297	0	1505243	1	0.854504	0.145496	0.28873	0.168722	17.0007	0.737476	132638	175679	0	1505243	1	0.895487	0.104513	0.601594	0.4302	17.0007	0.737476	139892	168425	0	1505243	1	0.899368	0.100632	0.624227	0.453728	17.0007
0.737477	52020	256294	0	1505246	1	0.854506	0.145494	0.288732	0.168724	17.0005	0.737477	132638	175676	0	1505246	1	0.895488	0.104512	0.601598	0.430204	17.0005	0.737477	139892	168422	0	1505246	1	0.89937	0.10063	0.624231	0.453732	17.0005
0.737478	52020	256287	0	1505253	1	0.85451	0.14549	0.288738	0.168728	17.0001	0.737478	132638	175669	0	1505253	1	0.895492	0.104508	0.601608	0.430214	17.0001	0.737478	139892	168415	0	1505253	1	0.899374	0.100626	0.624241	0.453743	17.0001
0.737479	52020	256285	0	1505255	1	0.854511	0.145489	0.288739	0.168729	17	0.737479	132638	175667	0	1505255	1	0.895494	0.104506	0.601611	0.430217	17	0.737479	139892	168413	0	1505255	1	0.899375	0.100625	0.624243	0.453745	17
0.73748	52020	256278	0	1505262	1	0.854515	0.145485	0.288745	0.168733	16.9996	0.73748	132638	175660	0	1505262	1	0.895498	0.104502	0.60162	0.430227	16.9996	0.73748	139892	168406	0	1505262	1	0.899379	0.100621	0.624253	0.453756	16.9996
0.737481	52020	256273	0	1505267	1	0.854518	0.145482	0.288749	0.168736	16.9993	0.737481	132638	175655	0	1505267	1	0.895501	0.104499	0.601627	0.430234	16.9993	0.737481	139892	168401	0	1505267	1	0.899382	0.100618	0.62426	0.453763	16.9993
0.737482	52020	256268	0	1505272	1	0.85452	0.14548	0.288753	0.168738	16.9991	0.737482	132638	175650	0	1505272	1	0.895504	0.104496	0.601634	0.430241	16.9991	0.737482	139892	168396	0	1505272	1	0.899385	0.100615	0.624267	0.453771	16.9991
0.737483	52020	256263	0	1505277	1	0.854523	0.145477	0.288757	0.168741	16.9988	0.737483	132638	175645	0	1505277	1	0.895507	0.104493	0.601641	0.430248	16.9988	0.737483	139892	168391	0	1505277	1	0.899388	0.100612	0.624274	0.453778	16.9988
0.737484	52020	256256	0	1505284	1	0.854527	0.145473	0.288763	0.168745	16.9984	0.737484	132638	175638	0	1505284	1	0.895511	0.104489	0.60165	0.430257	16.9984	0.737484	139892	168384	0	1505284	1	0.899392	0.100608	0.624284	0.453788	16.9984
0.737485	52020	256248	0	1505292	1	0.854532	0.145468	0.288769	0.168749	16.9979	0.737485	132638	175630	0	1505292	1	0.895516	0.104484	0.601661	0.430268	16.9979	0.737485	139892	168376	0	1505292	1	0.899397	0.100603	0.624295	0.4538	16.9979
0.737486	52020	256240	0	1505300	1	0.854536	0.145464	0.288775	0.168754	16.9975	0.737486	132638	175622	0	1505300	1	0.89552	0.10448	0.601672	0.43028	16.9975	0.737486	139892	168368	0	1505300	1	0.899402	0.100598	0.624306	0.453812	16.9975
0.737487	52020	256234	0	1505306	1	0.85454	0.14546	0.28878	0.168757	16.9972	0.737487	132638	175616	0	1505306	1	0.895524	0.104476	0.60168	0.430288	16.9972	0.737487	139892	168362	0	1505306	1	0.899405	0.100595	0.624314	0.453821	16.9972
0.737488	52020	256231	0	1505309	1	0.854541	0.145459	0.288783	0.168759	16.997	0.737488	132638	175613	0	1505309	1	0.895526	0.104474	0.601684	0.430292	16.997	0.737488	139892	168359	0	1505309	1	0.899407	0.100593	0.624319	0.453825	16.997
0.737489	52020	256223	0	1505317	1	0.854546	0.145454	0.288789	0.168763	16.9966	0.737489	132638	175605	0	1505317	1	0.895531	0.104469	0.601695	0.430303	16.9966	0.737489	139892	168351	0	1505317	1	0.899412	0.100588	0.62433	0.453837	16.9966
0.73749	52020	256216	0	1505324	1	0.85455	0.14545	0.288795	0.168767	16.9962	0.73749	132638	175598	0	1505324	1	0.895535	0.104465	0.601705	0.430313	16.9962	0.73749	139892	168344	0	1505324	1	0.899416	0.100584	0.624339	0.453847	16.9962
0.737491	52020	256209	0	1505331	1	0.854554	0.145446	0.2888	0.168771	16.9958	0.737491	132638	175591	0	1505331	1	0.895539	0.104461	0.601714	0.430323	16.9958	0.737491	139892	168337	0	1505331	1	0.89942	0.10058	0.624349	0.453857	16.9958
0.737492	52020	256208	0	1505332	1	0.854555	0.145445	0.288801	0.168771	16.9957	0.737492	132638	175590	0	1505332	1	0.895539	0.104461	0.601716	0.430324	16.9957	0.737492	139892	168336	0	1505332	1	0.899421	0.100579	0.624351	0.453859	16.9957
0.737493	52020	256204	0	1505336	1	0.854557	0.145443	0.288804	0.168773	16.9955	0.737493	132638	175586	0	1505336	1	0.895542	0.104458	0.601721	0.43033	16.9955	0.737493	139892	168332	0	1505336	1	0.899423	0.100577	0.624356	0.453865	16.9955
0.737494	52020	256196	0	1505344	1	0.854561	0.145439	0.288811	0.168778	16.9951	0.737494	132638	175578	0	1505344	1	0.895547	0.104453	0.601732	0.430341	16.9951	0.737494	139892	168324	0	1505344	1	0.899428	0.100572	0.624367	0.453877	16.9951
0.737495	52020	256193	0	1505347	1	0.854563	0.145437	0.288813	0.168779	16.9949	0.737495	132638	175575	0	1505347	1	0.895548	0.104452	0.601736	0.430345	16.9949	0.737495	139892	168321	0	1505347	1	0.89943	0.10057	0.624372	0.453881	16.9949
0.737496	52020	256184	0	1505356	1	0.854568	0.145432	0.28882	0.168784	16.9944	0.737496	132638	175566	0	1505356	1	0.895554	0.104446	0.601748	0.430358	16.9944	0.737496	139892	168312	0	1505356	1	0.899435	0.100565	0.624384	0.453894	16.9944
0.737497	52020	256179	0	1505361	1	0.854571	0.145429	0.288824	0.168787	16.9941	0.737497	132638	175561	0	1505361	1	0.895557	0.104443	0.601755	0.430365	16.9941	0.737497	139892	168307	0	1505361	1	0.899438	0.100562	0.624391	0.453902	16.9941
0.737498	52020	256178	0	1505362	1	0.854572	0.145428	0.288825	0.168788	16.9941	0.737498	132638	175560	0	1505362	1	0.895557	0.104443	0.601757	0.430366	16.9941	0.737498	139892	168306	0	1505362	1	0.899439	0.100561	0.624392	0.453903	16.9941
0.737499	52020	256173	0	1505367	1	0.854574	0.145426	0.288829	0.16879	16.9938	0.737499	132638	175555	0	1505367	1	0.89556	0.10444	0.601763	0.430373	16.9938	0.737499	139892	168301	0	1505367	1	0.899442	0.100558	0.624399	0.45391	16.9938
0.7375	52020	256166	0	1505374	1	0.854578	0.145422	0.288835	0.168794	16.9934	0.7375	132638	175548	0	1505374	1	0.895564	0.104436	0.601773	0.430383	16.9934	0.7375	139892	168294	0	1505374	1	0.899446	0.100554	0.624409	0.453921	16.9934
0.737501	52020	256164	0	1505376	1	0.85458	0.14542	0.288836	0.168795	16.9933	0.737501	132638	175546	0	1505376	1	0.895566	0.104434	0.601776	0.430386	16.9933	0.737501	139892	168292	0	1505376	1	0.899447	0.100553	0.624412	0.453924	16.9933
0.737502	52020	256159	0	1505381	1	0.854582	0.145418	0.28884	0.168798	16.993	0.737502	132638	175541	0	1505381	1	0.895569	0.104431	0.601783	0.430393	16.993	0.737502	139892	168287	0	1505381	1	0.89945	0.10055	0.624419	0.453931	16.993
0.737503	52020	256158	0	1505382	1	0.854583	0.145417	0.288841	0.168799	16.993	0.737503	132638	175540	0	1505382	1	0.895569	0.104431	0.601784	0.430394	16.993	0.737503	139892	168286	0	1505382	1	0.899451	0.100549	0.62442	0.453932	16.993
0.737504	52020	256153	0	1505387	1	0.854586	0.145414	0.288845	0.168801	16.9927	0.737504	132638	175535	0	1505387	1	0.895572	0.104428	0.601791	0.430401	16.9927	0.737504	139892	168281	0	1505387	1	0.899454	0.100546	0.624427	0.45394	16.9927
0.737505	52020	256149	0	1505391	1	0.854588	0.145412	0.288848	0.168803	16.9925	0.737505	132638	175531	0	1505391	1	0.895575	0.104425	0.601796	0.430407	16.9925	0.737505	139892	168277	0	1505391	1	0.899456	0.100544	0.624433	0.453946	16.9925
0.737506	52020	256147	0	1505393	1	0.854589	0.145411	0.28885	0.168805	16.9924	0.737506	132638	175529	0	1505393	1	0.895576	0.104424	0.601799	0.430409	16.9924	0.737506	139892	168275	0	1505393	1	0.899457	0.100543	0.624436	0.453949	16.9924
0.737507	52020	256141	0	1505399	1	0.854593	0.145407	0.288855	0.168808	16.992	0.737507	132638	175523	0	1505399	1	0.895579	0.104421	0.601807	0.430418	16.992	0.737507	139892	168269	0	1505399	1	0.899461	0.100539	0.624444	0.453958	16.992
0.737508	52020	256135	0	1505405	1	0.854596	0.145404	0.28886	0.168811	16.9917	0.737508	132638	175517	0	1505405	1	0.895583	0.104417	0.601815	0.430426	16.9917	0.737508	139892	168263	0	1505405	1	0.899465	0.100535	0.624452	0.453966	16.9917
0.737509	52020	256131	0	1505409	1	0.854598	0.145402	0.288863	0.168813	16.9915	0.737509	132638	175513	0	1505409	1	0.895585	0.104415	0.601821	0.430432	16.9915	0.737509	139892	168259	0	1505409	1	0.899467	0.100533	0.624458	0.453972	16.9915
0.73751	52020	256129	0	1505411	1	0.854599	0.145401	0.288864	0.168814	16.9914	0.73751	132638	175511	0	1505411	1	0.895586	0.104414	0.601824	0.430435	16.9914	0.73751	139892	168257	0	1505411	1	0.899468	0.100532	0.624461	0.453975	16.9914
0.737511	52020	256123	0	1505417	1	0.854603	0.145397	0.288869	0.168818	16.9911	0.737511	132638	175505	0	1505417	1	0.89559	0.10441	0.601832	0.430443	16.9911	0.737511	139892	168251	0	1505417	1	0.899472	0.100528	0.624469	0.453984	16.9911
0.737512	52020	256116	0	1505424	1	0.854607	0.145393	0.288875	0.168822	16.9907	0.737512	132638	175498	0	1505424	1	0.895594	0.104406	0.601841	0.430453	16.9907	0.737512	139892	168244	0	1505424	1	0.899476	0.100524	0.624479	0.453994	16.9907
0.737513	52020	256108	0	1505432	1	0.854611	0.145389	0.288881	0.168826	16.9902	0.737513	132638	175490	0	1505432	1	0.895599	0.104401	0.601852	0.430464	16.9902	0.737513	139892	168236	0	1505432	1	0.899481	0.100519	0.62449	0.454006	16.9902
0.737514	52020	256102	0	1505438	1	0.854615	0.145385	0.288886	0.168829	16.9899	0.737514	132638	175484	0	1505438	1	0.895603	0.104397	0.60186	0.430472	16.9899	0.737514	139892	168230	0	1505438	1	0.899484	0.100516	0.624498	0.454015	16.9899
0.737515	52020	256097	0	1505443	1	0.854618	0.145382	0.28889	0.168832	16.9896	0.737515	132638	175479	0	1505443	1	0.895606	0.104394	0.601867	0.430479	16.9896	0.737515	139892	168225	0	1505443	1	0.899487	0.100513	0.624505	0.454022	16.9896
0.737516	52020	256093	0	1505447	1	0.85462	0.14538	0.288893	0.168834	16.9894	0.737516	132638	175475	0	1505447	1	0.895608	0.104392	0.601873	0.430485	16.9894	0.737516	139892	168221	0	1505447	1	0.89949	0.10051	0.624511	0.454028	16.9894
0.737517	52020	256088	0	1505452	1	0.854623	0.145377	0.288897	0.168837	16.9891	0.737517	132638	175470	0	1505452	1	0.895611	0.104389	0.60188	0.430492	16.9891	0.737517	139892	168216	0	1505452	1	0.899493	0.100507	0.624518	0.454036	16.9891
0.737518	52020	256086	0	1505454	1	0.854624	0.145376	0.288899	0.168838	16.989	0.737518	132638	175468	0	1505454	1	0.895612	0.104388	0.601882	0.430495	16.989	0.737518	139892	168214	0	1505454	1	0.899494	0.100506	0.624521	0.454039	16.989
0.737519	52020	256084	0	1505456	1	0.854625	0.145375	0.2889	0.168839	16.9889	0.737519	132638	175466	0	1505456	1	0.895613	0.104387	0.601885	0.430497	16.9889	0.737519	139892	168212	0	1505456	1	0.899495	0.100505	0.624523	0.454041	16.9889
0.73752	52020	256077	0	1505463	1	0.854629	0.145371	0.288906	0.168843	16.9885	0.73752	132638	175459	0	1505463	1	0.895617	0.104383	0.601895	0.430507	16.9885	0.73752	139892	168205	0	1505463	1	0.899499	0.100501	0.624533	0.454052	16.9885
0.737521	52020	256073	0	1505467	1	0.854631	0.145369	0.288909	0.168845	16.9883	0.737521	132638	175455	0	1505467	1	0.89562	0.10438	0.6019	0.430513	16.9883	0.737521	139892	168201	0	1505467	1	0.899502	0.100498	0.624539	0.454058	16.9883
0.737522	52020	256066	0	1505474	1	0.854635	0.145365	0.288915	0.168849	16.9879	0.737522	132638	175448	0	1505474	1	0.895624	0.104376	0.60191	0.430523	16.9879	0.737522	139892	168194	0	1505474	1	0.899506	0.100494	0.624549	0.454068	16.9879
0.737523	52020	256062	0	1505478	1	0.854637	0.145363	0.288918	0.168851	16.9877	0.737523	132638	175444	0	1505478	1	0.895626	0.104374	0.601915	0.430528	16.9877	0.737523	139892	168190	0	1505478	1	0.899508	0.100492	0.624554	0.454074	16.9877
0.737524	52020	256059	0	1505481	1	0.854639	0.145361	0.288921	0.168853	16.9875	0.737524	132638	175441	0	1505481	1	0.895628	0.104372	0.601919	0.430532	16.9875	0.737524	139892	168187	0	1505481	1	0.89951	0.10049	0.624558	0.454078	16.9875
0.737525	52020	256055	0	1505485	1	0.854641	0.145359	0.288924	0.168855	16.9873	0.737525	132638	175437	0	1505485	1	0.89563	0.10437	0.601925	0.430538	16.9873	0.737525	139892	168183	0	1505485	1	0.899512	0.100488	0.624564	0.454084	16.9873
0.737526	52020	256051	0	1505489	1	0.854644	0.145356	0.288927	0.168857	16.9871	0.737526	132638	175433	0	1505489	1	0.895633	0.104367	0.60193	0.430544	16.9871	0.737526	139892	168179	0	1505489	1	0.899515	0.100485	0.624569	0.45409	16.9871
0.737527	52020	256036	0	1505504	1	0.854652	0.145348	0.288939	0.168865	16.9863	0.737527	132638	175418	0	1505504	1	0.895642	0.104358	0.601951	0.430565	16.9863	0.737527	139892	168164	0	1505504	1	0.899524	0.100476	0.62459	0.454112	16.9863
0.737528	52020	256034	0	1505506	1	0.854653	0.145347	0.288941	0.168866	16.9861	0.737528	132638	175416	0	1505506	1	0.895643	0.104357	0.601953	0.430567	16.9861	0.737528	139892	168162	0	1505506	1	0.899525	0.100475	0.624593	0.454115	16.9861
0.737529	52020	256032	0	1505508	1	0.854654	0.145346	0.288942	0.168868	16.986	0.737529	132638	175414	0	1505508	1	0.895644	0.104356	0.601956	0.43057	16.986	0.737529	139892	168160	0	1505508	1	0.899526	0.100474	0.624596	0.454118	16.986
0.73753	52020	256023	0	1505517	1	0.85466	0.14534	0.288949	0.168873	16.9855	0.73753	132638	175405	0	1505517	1	0.89565	0.10435	0.601968	0.430583	16.9855	0.73753	139892	168151	0	1505517	1	0.899531	0.100469	0.624608	0.454131	16.9855
0.737531	52020	256017	0	1505523	1	0.854663	0.145337	0.288954	0.168876	16.9852	0.737531	132638	175399	0	1505523	1	0.895653	0.104347	0.601977	0.430591	16.9852	0.737531	139892	168145	0	1505523	1	0.899535	0.100465	0.624617	0.45414	16.9852
0.737532	52020	256006	0	1505534	1	0.854669	0.145331	0.288963	0.168882	16.9846	0.737532	132638	175388	0	1505534	1	0.89566	0.10434	0.601992	0.430607	16.9846	0.737532	139892	168134	0	1505534	1	0.899542	0.100458	0.624632	0.454156	16.9846
0.737533	52020	256001	0	1505539	1	0.854672	0.145328	0.288967	0.168885	16.9843	0.737533	132638	175383	0	1505539	1	0.895663	0.104337	0.601998	0.430613	16.9843	0.737533	139892	168129	0	1505539	1	0.899545	0.100455	0.624639	0.454164	16.9843
0.737534	52020	256000	0	1505540	1	0.854673	0.145327	0.288968	0.168885	16.9843	0.737534	132638	175382	0	1505540	1	0.895663	0.104337	0.602	0.430615	16.9843	0.737534	139892	168128	0	1505540	1	0.899545	0.100455	0.624641	0.454165	16.9843
0.737535	52020	255996	0	1505544	1	0.854675	0.145325	0.288971	0.168887	16.9841	0.737535	132638	175378	0	1505544	1	0.895666	0.104334	0.602005	0.43062	16.9841	0.737535	139892	168124	0	1505544	1	0.899548	0.100452	0.624646	0.454171	16.9841
0.737536	52020	255993	0	1505547	1	0.854677	0.145323	0.288974	0.168889	16.9839	0.737536	132638	175375	0	1505547	1	0.895667	0.104333	0.602009	0.430625	16.9839	0.737536	139892	168121	0	1505547	1	0.899549	0.100451	0.62465	0.454176	16.9839
0.737537	52020	255991	0	1505549	1	0.854678	0.145322	0.288975	0.16889	16.9838	0.737537	132638	175373	0	1505549	1	0.895669	0.104331	0.602012	0.430627	16.9838	0.737537	139892	168119	0	1505549	1	0.899551	0.100449	0.624653	0.454179	16.9838
0.737538	52020	255988	0	1505552	1	0.854679	0.145321	0.288978	0.168892	16.9836	0.737538	132638	175370	0	1505552	1	0.89567	0.10433	0.602016	0.430632	16.9836	0.737538	139892	168116	0	1505552	1	0.899552	0.100448	0.624657	0.454183	16.9836
0.737539	52020	255983	0	1505557	1	0.854682	0.145318	0.288982	0.168894	16.9833	0.737539	132638	175365	0	1505557	1	0.895673	0.104327	0.602023	0.430639	16.9833	0.737539	139892	168111	0	1505557	1	0.899555	0.100445	0.624664	0.45419	16.9833
0.73754	52020	255977	0	1505563	1	0.854686	0.145314	0.288986	0.168898	16.983	0.73754	132638	175359	0	1505563	1	0.895677	0.104323	0.602031	0.430647	16.983	0.73754	139892	168105	0	1505563	1	0.899559	0.100441	0.624673	0.454199	16.983
0.737541	52020	255970	0	1505570	1	0.85469	0.14531	0.288992	0.168902	16.9826	0.737541	132638	175352	0	1505570	1	0.895681	0.104319	0.602041	0.430657	16.9826	0.737541	139892	168098	0	1505570	1	0.899563	0.100437	0.624682	0.45421	16.9826
0.737542	52020	255968	0	1505572	1	0.854691	0.145309	0.288994	0.168903	16.9825	0.737542	132638	175350	0	1505572	1	0.895682	0.104318	0.602043	0.43066	16.9825	0.737542	139892	168096	0	1505572	1	0.899564	0.100436	0.624685	0.454213	16.9825
0.737543	52020	255963	0	1505577	1	0.854694	0.145306	0.288998	0.168905	16.9822	0.737543	132638	175345	0	1505577	1	0.895685	0.104315	0.60205	0.430667	16.9822	0.737543	139892	168091	0	1505577	1	0.899567	0.100433	0.624692	0.45422	16.9822
0.737544	52020	255962	0	1505578	1	0.854694	0.145306	0.288998	0.168906	16.9822	0.737544	132638	175344	0	1505578	1	0.895686	0.104314	0.602052	0.430668	16.9822	0.737544	139892	168090	0	1505578	1	0.899568	0.100432	0.624694	0.454221	16.9822
0.737545	52020	255955	0	1505585	1	0.854698	0.145302	0.289004	0.16891	16.9818	0.737545	132638	175337	0	1505585	1	0.89569	0.10431	0.602061	0.430678	16.9818	0.737545	139892	168083	0	1505585	1	0.899572	0.100428	0.624703	0.454232	16.9818
0.737546	52020	255951	0	1505589	1	0.8547	0.1453	0.289007	0.168912	16.9816	0.737546	132638	175333	0	1505589	1	0.895692	0.104308	0.602067	0.430683	16.9816	0.737546	139892	168079	0	1505589	1	0.899574	0.100426	0.624709	0.454238	16.9816
0.737547	52020	255947	0	1505593	1	0.854703	0.145297	0.28901	0.168914	16.9814	0.737547	132638	175329	0	1505593	1	0.895695	0.104305	0.602072	0.430689	16.9814	0.737547	139892	168075	0	1505593	1	0.899577	0.100423	0.624714	0.454243	16.9814
0.737548	52020	255946	0	1505594	1	0.854703	0.145297	0.289011	0.168915	16.9813	0.737548	132638	175328	0	1505594	1	0.895695	0.104305	0.602074	0.43069	16.9813	0.737548	139892	168074	0	1505594	1	0.899577	0.100423	0.624716	0.454245	16.9813
0.737549	52020	255940	0	1505600	1	0.854707	0.145293	0.289016	0.168918	16.981	0.737549	132638	175322	0	1505600	1	0.895699	0.104301	0.602082	0.430699	16.981	0.737549	139892	168068	0	1505600	1	0.899581	0.100419	0.624724	0.454254	16.981
0.73755	52020	255935	0	1505605	1	0.85471	0.14529	0.28902	0.168921	16.9807	0.73755	132638	175317	0	1505605	1	0.895702	0.104298	0.602089	0.430706	16.9807	0.73755	139892	168063	0	1505605	1	0.899584	0.100416	0.624731	0.454261	16.9807
0.737551	52020	255926	0	1505614	1	0.854715	0.145285	0.289027	0.168926	16.9802	0.737551	132638	175308	0	1505614	1	0.895707	0.104293	0.602101	0.430718	16.9802	0.737551	139892	168054	0	1505614	1	0.899589	0.100411	0.624744	0.454274	16.9802
0.737552	52020	255919	0	1505621	1	0.854719	0.145281	0.289033	0.16893	16.9798	0.737552	132638	175301	0	1505621	1	0.895711	0.104289	0.60211	0.430728	16.9798	0.737552	139892	168047	0	1505621	1	0.899594	0.100406	0.624754	0.454285	16.9798
0.737554	52020	255917	0	1505623	1	0.85472	0.14528	0.289035	0.168931	16.9797	0.737554	132638	175299	0	1505623	1	0.895713	0.104287	0.602113	0.430731	16.9797	0.737554	139892	168045	0	1505623	1	0.899595	0.100405	0.624756	0.454288	16.9797
0.737555	52020	255909	0	1505631	1	0.854724	0.145276	0.289041	0.168935	16.9793	0.737555	132638	175291	0	1505631	1	0.895717	0.104283	0.602124	0.430742	16.9793	0.737555	139892	168037	0	1505631	1	0.8996	0.1004	0.624767	0.4543	16.9793
0.737556	52020	255902	0	1505638	1	0.854728	0.145272	0.289047	0.168939	16.9789	0.737556	132638	175284	0	1505638	1	0.895722	0.104278	0.602134	0.430752	16.9789	0.737556	139892	168030	0	1505638	1	0.899604	0.100396	0.624777	0.45431	16.9789
0.737557	52020	255899	0	1505641	1	0.85473	0.14527	0.289049	0.168941	16.9787	0.737557	132638	175281	0	1505641	1	0.895723	0.104277	0.602138	0.430756	16.9787	0.737557	139892	168027	0	1505641	1	0.899606	0.100394	0.624781	0.454314	16.9787
0.737558	52020	255897	0	1505643	1	0.854731	0.145269	0.289051	0.168942	16.9786	0.737558	132638	175279	0	1505643	1	0.895724	0.104276	0.60214	0.430759	16.9786	0.737558	139892	168025	0	1505643	1	0.899607	0.100393	0.624784	0.454317	16.9786
0.737559	52020	255895	0	1505645	1	0.854732	0.145268	0.289052	0.168943	16.9785	0.737559	132638	175277	0	1505645	1	0.895726	0.104274	0.602143	0.430762	16.9785	0.737559	139892	168023	0	1505645	1	0.899608	0.100392	0.624787	0.45432	16.9785
0.73756	52020	255890	0	1505650	1	0.854735	0.145265	0.289056	0.168945	16.9782	0.73756	132638	175272	0	1505650	1	0.895729	0.104271	0.60215	0.430769	16.9782	0.73756	139892	168018	0	1505650	1	0.899611	0.100389	0.624794	0.454328	16.9782
0.737561	52020	255886	0	1505654	1	0.854737	0.145263	0.289059	0.168948	16.978	0.737561	132638	175268	0	1505654	1	0.895731	0.104269	0.602156	0.430774	16.978	0.737561	139892	168014	0	1505654	1	0.899613	0.100387	0.6248	0.454333	16.978
0.737562	52020	255885	0	1505655	1	0.854738	0.145262	0.28906	0.168948	16.9779	0.737562	132638	175267	0	1505655	1	0.895732	0.104268	0.602157	0.430776	16.9779	0.737562	139892	168013	0	1505655	1	0.899614	0.100386	0.624801	0.454335	16.9779
0.737563	52020	255879	0	1505661	1	0.854741	0.145259	0.289065	0.168952	16.9776	0.737563	132638	175261	0	1505661	1	0.895735	0.104265	0.602165	0.430784	16.9776	0.737563	139892	168007	0	1505661	1	0.899617	0.100383	0.624809	0.454344	16.9776
0.737564	52020	255876	0	1505664	1	0.854743	0.145257	0.289067	0.168953	16.9774	0.737564	132638	175258	0	1505664	1	0.895737	0.104263	0.602169	0.430788	16.9774	0.737564	139892	168004	0	1505664	1	0.899619	0.100381	0.624814	0.454348	16.9774
0.737565	52020	255873	0	1505667	1	0.854745	0.145255	0.28907	0.168955	16.9773	0.737565	132638	175255	0	1505667	1	0.895739	0.104261	0.602173	0.430793	16.9773	0.737565	139892	168001	0	1505667	1	0.899621	0.100379	0.624818	0.454353	16.9773
0.737566	52020	255869	0	1505671	1	0.854747	0.145253	0.289073	0.168957	16.9771	0.737566	132638	175251	0	1505671	1	0.895741	0.104259	0.602179	0.430798	16.9771	0.737566	139892	167997	0	1505671	1	0.899623	0.100377	0.624823	0.454359	16.9771
0.737567	52020	255862	0	1505678	1	0.854751	0.145249	0.289079	0.168961	16.9767	0.737567	132638	175244	0	1505678	1	0.895745	0.104255	0.602188	0.430808	16.9767	0.737567	139892	167990	0	1505678	1	0.899628	0.100372	0.624833	0.454369	16.9767
0.737568	52020	255854	0	1505686	1	0.854755	0.145245	0.289085	0.168965	16.9762	0.737568	132638	175236	0	1505686	1	0.89575	0.10425	0.602199	0.430819	16.9762	0.737568	139892	167982	0	1505686	1	0.899632	0.100368	0.624844	0.454381	16.9762
0.737569	52020	255849	0	1505691	1	0.854758	0.145242	0.289089	0.168968	16.9759	0.737569	132638	175231	0	1505691	1	0.895753	0.104247	0.602206	0.430826	16.9759	0.737569	139892	167977	0	1505691	1	0.899635	0.100365	0.624851	0.454388	16.9759
0.73757	52020	255846	0	1505694	1	0.85476	0.14524	0.289092	0.16897	16.9758	0.73757	132638	175228	0	1505694	1	0.895755	0.104245	0.60221	0.43083	16.9758	0.73757	139892	167974	0	1505694	1	0.899637	0.100363	0.624855	0.454392	16.9758
0.737571	52020	255839	0	1505701	1	0.854764	0.145236	0.289097	0.168973	16.9754	0.737571	132638	175221	0	1505701	1	0.895759	0.104241	0.60222	0.43084	16.9754	0.737571	139892	167967	0	1505701	1	0.899641	0.100359	0.624865	0.454403	16.9754
0.737572	52020	255835	0	1505705	1	0.854766	0.145234	0.2891	0.168976	16.9752	0.737572	132638	175217	0	1505705	1	0.895761	0.104239	0.602225	0.430846	16.9752	0.737572	139892	167963	0	1505705	1	0.899644	0.100356	0.624871	0.454409	16.9752
0.737573	52020	255834	0	1505706	1	0.854767	0.145233	0.289101	0.168976	16.9751	0.737573	132638	175216	0	1505706	1	0.895762	0.104238	0.602227	0.430847	16.9751	0.737573	139892	167962	0	1505706	1	0.899644	0.100356	0.624872	0.45441	16.9751
0.737574	52020	255825	0	1505715	1	0.854772	0.145228	0.289108	0.168981	16.9746	0.737574	132638	175207	0	1505715	1	0.895767	0.104233	0.602239	0.43086	16.9746	0.737574	139892	167953	0	1505715	1	0.89965	0.10035	0.624885	0.454423	16.9746
0.737575	52020	255820	0	1505720	1	0.854775	0.145225	0.289112	0.168984	16.9743	0.737575	132638	175202	0	1505720	1	0.89577	0.10423	0.602246	0.430867	16.9743	0.737575	139892	167948	0	1505720	1	0.899653	0.100347	0.624892	0.454431	16.9743
0.737576	52020	255817	0	1505723	1	0.854777	0.145223	0.289115	0.168986	16.9742	0.737576	132638	175199	0	1505723	1	0.895772	0.104228	0.60225	0.430871	16.9742	0.737576	139892	167945	0	1505723	1	0.899655	0.100345	0.624896	0.454435	16.9742
0.737577	52020	255814	0	1505726	1	0.854778	0.145222	0.289117	0.168987	16.974	0.737577	132638	175196	0	1505726	1	0.895774	0.104226	0.602254	0.430875	16.974	0.737577	139892	167942	0	1505726	1	0.899656	0.100344	0.6249	0.45444	16.974
0.737578	52020	255807	0	1505733	1	0.854782	0.145218	0.289123	0.168991	16.9736	0.737578	132638	175189	0	1505733	1	0.895778	0.104222	0.602264	0.430885	16.9736	0.737578	139892	167935	0	1505733	1	0.899661	0.100339	0.62491	0.45445	16.9736
0.737579	52020	255800	0	1505740	1	0.854786	0.145214	0.289129	0.168995	16.9732	0.737579	132638	175182	0	1505740	1	0.895782	0.104218	0.602273	0.430895	16.9732	0.737579	139892	167928	0	1505740	1	0.899665	0.100335	0.62492	0.45446	16.9732
0.73758	52020	255798	0	1505742	1	0.854787	0.145213	0.28913	0.168996	16.9731	0.73758	132638	175180	0	1505742	1	0.895783	0.104217	0.602276	0.430897	16.9731	0.73758	139892	167926	0	1505742	1	0.899666	0.100334	0.624922	0.454463	16.9731
0.737581	52020	255797	0	1505743	1	0.854788	0.145212	0.289131	0.168997	16.9731	0.737581	132638	175179	0	1505743	1	0.895784	0.104216	0.602277	0.430899	16.9731	0.737581	139892	167925	0	1505743	1	0.899666	0.100334	0.624924	0.454465	16.9731
0.737582	52020	255796	0	1505744	1	0.854788	0.145212	0.289132	0.168997	16.973	0.737582	132638	175178	0	1505744	1	0.895785	0.104215	0.602279	0.4309	16.973	0.737582	139892	167924	0	1505744	1	0.899667	0.100333	0.624925	0.454466	16.973
0.737583	52020	255792	0	1505748	1	0.854791	0.145209	0.289135	0.168999	16.9728	0.737583	132638	175174	0	1505748	1	0.895787	0.104213	0.602284	0.430906	16.9728	0.737583	139892	167920	0	1505748	1	0.899669	0.100331	0.624931	0.454472	16.9728
0.737584	52020	255791	0	1505749	1	0.854791	0.145209	0.289136	0.169	16.9727	0.737584	132638	175173	0	1505749	1	0.895788	0.104212	0.602285	0.430907	16.9727	0.737584	139892	167919	0	1505749	1	0.89967	0.10033	0.624932	0.454474	16.9727
0.737585	52020	255788	0	1505752	1	0.854793	0.145207	0.289138	0.169001	16.9726	0.737585	132638	175170	0	1505752	1	0.895789	0.104211	0.602289	0.430911	16.9726	0.737585	139892	167916	0	1505752	1	0.899672	0.100328	0.624936	0.454478	16.9726
0.737586	52020	255782	0	1505758	1	0.854796	0.145204	0.289143	0.169005	16.9723	0.737586	132638	175164	0	1505758	1	0.895793	0.104207	0.602298	0.43092	16.9723	0.737586	139892	167910	0	1505758	1	0.899675	0.100325	0.624945	0.454487	16.9723
0.737587	52020	255779	0	1505761	1	0.854798	0.145202	0.289145	0.169006	16.9721	0.737587	132638	175161	0	1505761	1	0.895795	0.104205	0.602302	0.430924	16.9721	0.737587	139892	167907	0	1505761	1	0.899677	0.100323	0.624949	0.454491	16.9721
0.737588	52020	255775	0	1505765	1	0.8548	0.1452	0.289149	0.169009	16.9719	0.737588	132638	175157	0	1505765	1	0.895797	0.104203	0.602307	0.43093	16.9719	0.737588	139892	167903	0	1505765	1	0.89968	0.10032	0.624954	0.454497	16.9719
0.737589	52020	255768	0	1505772	1	0.854804	0.145196	0.289154	0.169012	16.9715	0.737589	132638	175150	0	1505772	1	0.895801	0.104199	0.602317	0.430939	16.9715	0.737589	139892	167896	0	1505772	1	0.899684	0.100316	0.624964	0.454508	16.9715
0.73759	52020	255763	0	1505777	1	0.854807	0.145193	0.289158	0.169015	16.9712	0.73759	132638	175145	0	1505777	1	0.895804	0.104196	0.602324	0.430946	16.9712	0.73759	139892	167891	0	1505777	1	0.899687	0.100313	0.624971	0.454515	16.9712
0.737592	52020	255762	0	1505778	1	0.854808	0.145192	0.289159	0.169016	16.9712	0.737592	132638	175144	0	1505778	1	0.895805	0.104195	0.602325	0.430948	16.9712	0.737592	139892	167890	0	1505778	1	0.899687	0.100313	0.624973	0.454517	16.9712
0.737593	52020	255757	0	1505783	1	0.854811	0.145189	0.289163	0.169018	16.9709	0.737593	132638	175139	0	1505783	1	0.895808	0.104192	0.602332	0.430955	16.9709	0.737593	139892	167885	0	1505783	1	0.89969	0.10031	0.62498	0.454524	16.9709
0.737594	52020	255750	0	1505790	1	0.854815	0.145185	0.289169	0.169022	16.9705	0.737594	132638	175132	0	1505790	1	0.895812	0.104188	0.602341	0.430965	16.9705	0.737594	139892	167878	0	1505790	1	0.899695	0.100305	0.624989	0.454534	16.9705
0.737595	52020	255742	0	1505798	1	0.854819	0.145181	0.289175	0.169027	16.97	0.737595	132638	175124	0	1505798	1	0.895817	0.104183	0.602352	0.430976	16.97	0.737595	139892	167870	0	1505798	1	0.899699	0.100301	0.625001	0.454546	16.97
0.737596	52020	255739	0	1505801	1	0.854821	0.145179	0.289178	0.169028	16.9699	0.737596	132638	175121	0	1505801	1	0.895818	0.104182	0.602357	0.43098	16.9699	0.737596	139892	167867	0	1505801	1	0.899701	0.100299	0.625005	0.45455	16.9699
0.737597	52020	255735	0	1505805	1	0.854823	0.145177	0.289181	0.169031	16.9697	0.737597	132638	175117	0	1505805	1	0.895821	0.104179	0.602362	0.430986	16.9697	0.737597	139892	167863	0	1505805	1	0.899704	0.100296	0.62501	0.454556	16.9697
0.737598	52020	255732	0	1505808	1	0.854825	0.145175	0.289183	0.169032	16.9695	0.737598	132638	175114	0	1505808	1	0.895823	0.104177	0.602366	0.43099	16.9695	0.737598	139892	167860	0	1505808	1	0.899705	0.100295	0.625015	0.454561	16.9695
0.737599	52020	255729	0	1505811	1	0.854826	0.145174	0.289186	0.169034	16.9693	0.737599	132638	175111	0	1505811	1	0.895824	0.104176	0.60237	0.430994	16.9693	0.737599	139892	167857	0	1505811	1	0.899707	0.100293	0.625019	0.454565	16.9693
0.7376	52020	255724	0	1505816	1	0.854829	0.145171	0.28919	0.169037	16.9691	0.7376	132638	175106	0	1505816	1	0.895827	0.104173	0.602377	0.431001	16.9691	0.7376	139892	167852	0	1505816	1	0.89971	0.10029	0.625026	0.454573	16.9691
0.737601	52020	255722	0	1505818	1	0.85483	0.14517	0.289191	0.169038	16.9689	0.737601	132638	175104	0	1505818	1	0.895829	0.104171	0.60238	0.431004	16.9689	0.737601	139892	167850	0	1505818	1	0.899711	0.100289	0.625028	0.454576	16.9689
0.737602	52020	255718	0	1505822	1	0.854833	0.145167	0.289194	0.16904	16.9687	0.737602	132638	175100	0	1505822	1	0.895831	0.104169	0.602385	0.431009	16.9687	0.737602	139892	167846	0	1505822	1	0.899714	0.100286	0.625034	0.454581	16.9687
0.737603	52020	255717	0	1505823	1	0.854833	0.145167	0.289195	0.16904	16.9687	0.737603	132638	175099	0	1505823	1	0.895832	0.104168	0.602387	0.431011	16.9687	0.737603	139892	167845	0	1505823	1	0.899714	0.100286	0.625035	0.454583	16.9687
0.737604	52020	255713	0	1505827	1	0.854836	0.145164	0.289198	0.169043	16.9684	0.737604	132638	175095	0	1505827	1	0.895834	0.104166	0.602392	0.431016	16.9684	0.737604	139892	167841	0	1505827	1	0.899717	0.100283	0.625041	0.454589	16.9684
0.737605	52020	255706	0	1505834	1	0.85484	0.14516	0.289204	0.169046	16.9681	0.737605	132638	175088	0	1505834	1	0.895838	0.104162	0.602402	0.431026	16.9681	0.737605	139892	167834	0	1505834	1	0.899721	0.100279	0.625051	0.454599	16.9681
0.737606	52020	255701	0	1505839	1	0.854842	0.145158	0.289208	0.169049	16.9678	0.737606	132638	175083	0	1505839	1	0.895841	0.104159	0.602408	0.431033	16.9678	0.737606	139892	167829	0	1505839	1	0.899724	0.100276	0.625058	0.454607	16.9678
0.737607	52020	255697	0	1505843	1	0.854845	0.145155	0.289211	0.169051	16.9676	0.737607	132638	175079	0	1505843	1	0.895843	0.104157	0.602414	0.431039	16.9676	0.737607	139892	167825	0	1505843	1	0.899726	0.100274	0.625063	0.454613	16.9676
0.737608	52020	255692	0	1505848	1	0.854847	0.145153	0.289215	0.169054	16.9673	0.737608	132638	175074	0	1505848	1	0.895846	0.104154	0.602421	0.431046	16.9673	0.737608	139892	167820	0	1505848	1	0.899729	0.100271	0.62507	0.45462	16.9673
0.737609	52020	255689	0	1505851	1	0.854849	0.145151	0.289218	0.169056	16.9671	0.737609	132638	175071	0	1505851	1	0.895848	0.104152	0.602425	0.43105	16.9671	0.737609	139892	167817	0	1505851	1	0.899731	0.100269	0.625075	0.454624	16.9671
0.73761	52020	255687	0	1505853	1	0.85485	0.14515	0.289219	0.169057	16.967	0.73761	132638	175069	0	1505853	1	0.895849	0.104151	0.602428	0.431053	16.967	0.73761	139892	167815	0	1505853	1	0.899732	0.100268	0.625077	0.454627	16.967
0.737611	52020	255679	0	1505861	1	0.854855	0.145145	0.289226	0.169061	16.9666	0.737611	132638	175061	0	1505861	1	0.895854	0.104146	0.602439	0.431064	16.9666	0.737611	139892	167807	0	1505861	1	0.899737	0.100263	0.625089	0.454639	16.9666
0.737612	52020	255674	0	1505866	1	0.854858	0.145142	0.28923	0.169064	16.9663	0.737612	132638	175056	0	1505866	1	0.895857	0.104143	0.602445	0.431071	16.9663	0.737612	139892	167802	0	1505866	1	0.89974	0.10026	0.625096	0.454646	16.9663
0.737613	52020	255673	0	1505867	1	0.854858	0.145142	0.289231	0.169065	16.9662	0.737613	132638	175055	0	1505867	1	0.895858	0.104142	0.602447	0.431073	16.9662	0.737613	139892	167801	0	1505867	1	0.899741	0.100259	0.625097	0.454648	16.9662
0.737614	52020	255670	0	1505870	1	0.85486	0.14514	0.289233	0.169066	16.9661	0.737614	132638	175052	0	1505870	1	0.89586	0.10414	0.602451	0.431077	16.9661	0.737614	139892	167798	0	1505870	1	0.899742	0.100258	0.625101	0.454652	16.9661
0.737615	52020	255665	0	1505875	1	0.854863	0.145137	0.289237	0.169069	16.9658	0.737615	132638	175047	0	1505875	1	0.895863	0.104137	0.602458	0.431084	16.9658	0.737615	139892	167793	0	1505875	1	0.899745	0.100255	0.625108	0.45466	16.9658
0.737616	52020	255659	0	1505881	1	0.854866	0.145134	0.289242	0.169072	16.9655	0.737616	132638	175041	0	1505881	1	0.895866	0.104134	0.602466	0.431092	16.9655	0.737616	139892	167787	0	1505881	1	0.899749	0.100251	0.625116	0.454669	16.9655
0.737617	52020	255658	0	1505882	1	0.854867	0.145133	0.289243	0.169073	16.9654	0.737617	132638	175040	0	1505882	1	0.895867	0.104133	0.602467	0.431094	16.9654	0.737617	139892	167786	0	1505882	1	0.89975	0.10025	0.625118	0.45467	16.9654
0.737618	52020	255655	0	1505885	1	0.854868	0.145132	0.289245	0.169075	16.9653	0.737618	132638	175037	0	1505885	1	0.895868	0.104132	0.602471	0.431098	16.9653	0.737618	139892	167783	0	1505885	1	0.899751	0.100249	0.625122	0.454675	16.9653
0.737619	52020	255651	0	1505889	1	0.854871	0.145129	0.289248	0.169077	16.965	0.737619	132638	175033	0	1505889	1	0.895871	0.104129	0.602477	0.431103	16.965	0.737619	139892	167779	0	1505889	1	0.899754	0.100246	0.625128	0.45468	16.965
0.73762	52020	255643	0	1505897	1	0.854875	0.145125	0.289255	0.169081	16.9646	0.73762	132638	175025	0	1505897	1	0.895876	0.104124	0.602488	0.431115	16.9646	0.73762	139892	167771	0	1505897	1	0.899758	0.100242	0.625139	0.454692	16.9646
0.737621	52020	255642	0	1505898	1	0.854876	0.145124	0.289256	0.169082	16.9645	0.737621	132638	175024	0	1505898	1	0.895876	0.104124	0.602489	0.431116	16.9645	0.737621	139892	167770	0	1505898	1	0.899759	0.100241	0.62514	0.454694	16.9645
0.737622	52020	255640	0	1505900	1	0.854877	0.145123	0.289257	0.169083	16.9644	0.737622	132638	175022	0	1505900	1	0.895877	0.104123	0.602492	0.431119	16.9644	0.737622	139892	167768	0	1505900	1	0.89976	0.10024	0.625143	0.454697	16.9644
0.737623	52020	255634	0	1505906	1	0.85488	0.14512	0.289262	0.169086	16.9641	0.737623	132638	175016	0	1505906	1	0.895881	0.104119	0.6025	0.431127	16.9641	0.737623	139892	167762	0	1505906	1	0.899764	0.100236	0.625151	0.454706	16.9641
0.737624	52020	255631	0	1505909	1	0.854882	0.145118	0.289264	0.169088	16.9639	0.737624	132638	175013	0	1505909	1	0.895883	0.104117	0.602504	0.431131	16.9639	0.737624	139892	167759	0	1505909	1	0.899766	0.100234	0.625156	0.45471	16.9639
0.737625	52020	255625	0	1505915	1	0.854885	0.145115	0.289269	0.169091	16.9636	0.737625	132638	175007	0	1505915	1	0.895886	0.104114	0.602512	0.43114	16.9636	0.737625	139892	167753	0	1505915	1	0.899769	0.100231	0.625164	0.454719	16.9636
0.737626	52020	255623	0	1505917	1	0.854887	0.145113	0.289271	0.169092	16.9635	0.737626	132638	175005	0	1505917	1	0.895887	0.104113	0.602515	0.431143	16.9635	0.737626	139892	167751	0	1505917	1	0.89977	0.10023	0.625167	0.454722	16.9635
0.737627	52020	255618	0	1505922	1	0.854889	0.145111	0.289275	0.169095	16.9632	0.737627	132638	175000	0	1505922	1	0.89589	0.10411	0.602522	0.43115	16.9632	0.737627	139892	167746	0	1505922	1	0.899773	0.100227	0.625174	0.454729	16.9632
0.737628	52020	255609	0	1505931	1	0.854895	0.145105	0.289282	0.1691	16.9627	0.737628	132638	174991	0	1505931	1	0.895896	0.104104	0.602534	0.431162	16.9627	0.737628	139892	167737	0	1505931	1	0.899779	0.100221	0.625186	0.454743	16.9627
0.737629	52020	255605	0	1505935	1	0.854897	0.145103	0.289285	0.169102	16.9625	0.737629	132638	174987	0	1505935	1	0.895898	0.104102	0.60254	0.431168	16.9625	0.737629	139892	167733	0	1505935	1	0.899781	0.100219	0.625192	0.454748	16.9625
0.73763	52020	255601	0	1505939	1	0.854899	0.145101	0.289288	0.169104	16.9623	0.73763	132638	174983	0	1505939	1	0.895901	0.104099	0.602545	0.431173	16.9623	0.73763	139892	167729	0	1505939	1	0.899784	0.100216	0.625197	0.454754	16.9623
0.737631	52020	255599	0	1505941	1	0.8549	0.1451	0.28929	0.169105	16.9622	0.737631	132638	174981	0	1505941	1	0.895902	0.104098	0.602548	0.431176	16.9622	0.737631	139892	167727	0	1505941	1	0.899785	0.100215	0.6252	0.454757	16.9622
0.737632	52020	255595	0	1505945	1	0.854903	0.145097	0.289293	0.169107	16.9619	0.737632	132638	174977	0	1505945	1	0.895904	0.104096	0.602554	0.431182	16.9619	0.737632	139892	167723	0	1505945	1	0.899787	0.100213	0.625206	0.454763	16.9619
0.737633	52020	255594	0	1505946	1	0.854903	0.145097	0.289294	0.169108	16.9619	0.737633	132638	174976	0	1505946	1	0.895905	0.104095	0.602555	0.431183	16.9619	0.737633	139892	167722	0	1505946	1	0.899788	0.100212	0.625207	0.454765	16.9619
0.737634	52020	255592	0	1505948	1	0.854904	0.145096	0.289296	0.169109	16.9618	0.737634	132638	174974	0	1505948	1	0.895906	0.104094	0.602558	0.431186	16.9618	0.737634	139892	167720	0	1505948	1	0.899789	0.100211	0.62521	0.454768	16.9618
0.737635	52020	255585	0	1505955	1	0.854908	0.145092	0.289301	0.169113	16.9614	0.737635	132638	174967	0	1505955	1	0.89591	0.10409	0.602567	0.431196	16.9614	0.737635	139892	167713	0	1505955	1	0.899793	0.100207	0.62522	0.454778	16.9614
0.737636	52020	255584	0	1505956	1	0.854909	0.145091	0.289302	0.169114	16.9613	0.737636	132638	174966	0	1505956	1	0.895911	0.104089	0.602569	0.431197	16.9613	0.737636	139892	167712	0	1505956	1	0.899794	0.100206	0.625221	0.45478	16.9613
0.737637	52020	255580	0	1505960	1	0.854911	0.145089	0.289305	0.169116	16.9611	0.737637	132638	174962	0	1505960	1	0.895913	0.104087	0.602574	0.431203	16.9611	0.737637	139892	167708	0	1505960	1	0.899796	0.100204	0.625227	0.454785	16.9611
0.737638	52020	255578	0	1505962	1	0.854912	0.145088	0.289307	0.169117	16.961	0.737638	132638	174960	0	1505962	1	0.895914	0.104086	0.602577	0.431206	16.961	0.737638	139892	167706	0	1505962	1	0.899797	0.100203	0.62523	0.454788	16.961
0.737639	52020	255576	0	1505964	1	0.854913	0.145087	0.289309	0.169118	16.9609	0.737639	132638	174958	0	1505964	1	0.895915	0.104085	0.60258	0.431208	16.9609	0.737639	139892	167704	0	1505964	1	0.899799	0.100201	0.625232	0.454791	16.9609
0.73764	52020	255568	0	1505972	1	0.854918	0.145082	0.289315	0.169122	16.9605	0.73764	132638	174950	0	1505972	1	0.89592	0.10408	0.60259	0.43122	16.9605	0.73764	139892	167696	0	1505972	1	0.899803	0.100197	0.625244	0.454803	16.9605
0.737641	52020	255565	0	1505975	1	0.85492	0.14508	0.289317	0.169124	16.9603	0.737641	132638	174947	0	1505975	1	0.895922	0.104078	0.602595	0.431224	16.9603	0.737641	139892	167693	0	1505975	1	0.899805	0.100195	0.625248	0.454808	16.9603
0.737642	52020	255564	0	1505976	1	0.85492	0.14508	0.289318	0.169125	16.9602	0.737642	132638	174946	0	1505976	1	0.895923	0.104077	0.602596	0.431225	16.9602	0.737642	139892	167692	0	1505976	1	0.899806	0.100194	0.625249	0.454809	16.9602
0.737643	52020	255558	0	1505982	1	0.854924	0.145076	0.289323	0.169128	16.9599	0.737643	132638	174940	0	1505982	1	0.895926	0.104074	0.602604	0.431234	16.9599	0.737643	139892	167686	0	1505982	1	0.899809	0.100191	0.625258	0.454818	16.9599
0.737644	52020	255553	0	1505987	1	0.854926	0.145074	0.289327	0.169131	16.9596	0.737644	132638	174935	0	1505987	1	0.895929	0.104071	0.602611	0.431241	16.9596	0.737644	139892	167681	0	1505987	1	0.899812	0.100188	0.625265	0.454825	16.9596
0.737645	52020	255549	0	1505991	1	0.854929	0.145071	0.28933	0.169133	16.9594	0.737645	132638	174931	0	1505991	1	0.895932	0.104068	0.602616	0.431246	16.9594	0.737645	139892	167677	0	1505991	1	0.899815	0.100185	0.62527	0.454831	16.9594
0.737646	52020	255546	0	1505994	1	0.85493	0.14507	0.289333	0.169134	16.9592	0.737646	132638	174928	0	1505994	1	0.895933	0.104067	0.602621	0.431251	16.9592	0.737646	139892	167674	0	1505994	1	0.899816	0.100184	0.625274	0.454836	16.9592
0.737647	52020	255540	0	1506000	1	0.854934	0.145066	0.289338	0.169138	16.9589	0.737647	132638	174922	0	1506000	1	0.895937	0.104063	0.602629	0.431259	16.9589	0.737647	139892	167668	0	1506000	1	0.89982	0.10018	0.625283	0.454845	16.9589
0.737648	52020	255537	0	1506003	1	0.854935	0.145065	0.28934	0.169139	16.9587	0.737648	132638	174919	0	1506003	1	0.895939	0.104061	0.602633	0.431263	16.9587	0.737648	139892	167665	0	1506003	1	0.899822	0.100178	0.625287	0.454849	16.9587
0.737649	52020	255533	0	1506007	1	0.854938	0.145062	0.289343	0.169142	16.9585	0.737649	132638	174915	0	1506007	1	0.895941	0.104059	0.602638	0.431269	16.9585	0.737649	139892	167661	0	1506007	1	0.899824	0.100176	0.625292	0.454855	16.9585
0.73765	52020	255531	0	1506009	1	0.854939	0.145061	0.289345	0.169143	16.9584	0.73765	132638	174913	0	1506009	1	0.895942	0.104058	0.602641	0.431272	16.9584	0.73765	139892	167659	0	1506009	1	0.899825	0.100175	0.625295	0.454858	16.9584
0.737651	52020	255527	0	1506013	1	0.854941	0.145059	0.289348	0.169145	16.9582	0.737651	132638	174909	0	1506013	1	0.895945	0.104055	0.602647	0.431277	16.9582	0.737651	139892	167655	0	1506013	1	0.899828	0.100172	0.625301	0.454864	16.9582
0.737652	52020	255521	0	1506019	1	0.854945	0.145055	0.289353	0.169148	16.9579	0.737652	132638	174903	0	1506019	1	0.895948	0.104052	0.602655	0.431286	16.9579	0.737652	139892	167649	0	1506019	1	0.899831	0.100169	0.625309	0.454873	16.9579
0.737653	52020	255516	0	1506024	1	0.854947	0.145053	0.289357	0.169151	16.9576	0.737653	132638	174898	0	1506024	1	0.895951	0.104049	0.602662	0.431293	16.9576	0.737653	139892	167644	0	1506024	1	0.899834	0.100166	0.625316	0.45488	16.9576
0.737654	52020	255510	0	1506030	1	0.854951	0.145049	0.289362	0.169154	16.9573	0.737654	132638	174892	0	1506030	1	0.895955	0.104045	0.60267	0.431301	16.9573	0.737654	139892	167638	0	1506030	1	0.899838	0.100162	0.625325	0.454889	16.9573
0.737655	52020	255507	0	1506033	1	0.854952	0.145048	0.289364	0.169156	16.9571	0.737655	132638	174889	0	1506033	1	0.895957	0.104043	0.602674	0.431305	16.9571	0.737655	139892	167635	0	1506033	1	0.89984	0.10016	0.625329	0.454893	16.9571
0.737656	52020	255505	0	1506035	1	0.854954	0.145046	0.289366	0.169157	16.957	0.737656	132638	174887	0	1506035	1	0.895958	0.104042	0.602677	0.431308	16.957	0.737656	139892	167633	0	1506035	1	0.899841	0.100159	0.625332	0.454896	16.957
0.737657	52020	255499	0	1506041	1	0.854957	0.145043	0.289371	0.16916	16.9566	0.737657	132638	174881	0	1506041	1	0.895961	0.104039	0.602685	0.431316	16.9566	0.737657	139892	167627	0	1506041	1	0.899845	0.100155	0.62534	0.454905	16.9566
0.737658	52020	255492	0	1506048	1	0.854961	0.145039	0.289376	0.169164	16.9563	0.737658	132638	174874	0	1506048	1	0.895965	0.104035	0.602695	0.431326	16.9563	0.737658	139892	167620	0	1506048	1	0.899849	0.100151	0.62535	0.454916	16.9563
0.737659	52020	255486	0	1506054	1	0.854964	0.145036	0.289381	0.169167	16.9559	0.737659	132638	174868	0	1506054	1	0.895969	0.104031	0.602703	0.431335	16.9559	0.737659	139892	167614	0	1506054	1	0.899852	0.100148	0.625358	0.454924	16.9559
0.73766	52020	255480	0	1506060	1	0.854968	0.145032	0.289386	0.169171	16.9556	0.73766	132638	174862	0	1506060	1	0.895973	0.104027	0.602711	0.431343	16.9556	0.73766	139892	167608	0	1506060	1	0.899856	0.100144	0.625367	0.454933	16.9556
0.737661	52020	255472	0	1506068	1	0.854972	0.145028	0.289392	0.169175	16.9552	0.737661	132638	174854	0	1506068	1	0.895977	0.104023	0.602722	0.431354	16.9552	0.737661	139892	167600	0	1506068	1	0.899861	0.100139	0.625378	0.454945	16.9552
0.737662	52020	255466	0	1506074	1	0.854976	0.145024	0.289397	0.169178	16.9548	0.737662	132638	174848	0	1506074	1	0.895981	0.104019	0.60273	0.431363	16.9548	0.737662	139892	167594	0	1506074	1	0.899864	0.100136	0.625386	0.454954	16.9548
0.737663	52020	255459	0	1506081	1	0.85498	0.14502	0.289403	0.169182	16.9544	0.737663	132638	174841	0	1506081	1	0.895985	0.104015	0.60274	0.431373	16.9544	0.737663	139892	167587	0	1506081	1	0.899868	0.100132	0.625396	0.454964	16.9544
0.737664	52020	255452	0	1506088	1	0.854984	0.145016	0.289408	0.169186	16.9541	0.737664	132638	174834	0	1506088	1	0.895989	0.104011	0.602749	0.431382	16.9541	0.737664	139892	167580	0	1506088	1	0.899873	0.100127	0.625406	0.454975	16.9541
0.737665	52020	255446	0	1506094	1	0.854987	0.145013	0.289413	0.169189	16.9537	0.737665	132638	174828	0	1506094	1	0.895993	0.104007	0.602758	0.431391	16.9537	0.737665	139892	167574	0	1506094	1	0.899876	0.100124	0.625414	0.454984	16.9537
0.737666	52020	255444	0	1506096	1	0.854988	0.145012	0.289415	0.169191	16.9536	0.737666	132638	174826	0	1506096	1	0.895994	0.104006	0.60276	0.431394	16.9536	0.737666	139892	167572	0	1506096	1	0.899877	0.100123	0.625417	0.454987	16.9536
0.737667	52020	255441	0	1506099	1	0.85499	0.14501	0.289417	0.169192	16.9535	0.737667	132638	174823	0	1506099	1	0.895996	0.104004	0.602764	0.431398	16.9535	0.737667	139892	167569	0	1506099	1	0.899879	0.100121	0.625421	0.454991	16.9535
0.737668	52020	255434	0	1506106	1	0.854994	0.145006	0.289423	0.169196	16.9531	0.737668	132638	174816	0	1506106	1	0.896	0.104	0.602774	0.431408	16.9531	0.737668	139892	167562	0	1506106	1	0.899883	0.100117	0.625431	0.455001	16.9531
0.737669	52020	255429	0	1506111	1	0.854997	0.145003	0.289427	0.169199	16.9528	0.737669	132638	174811	0	1506111	1	0.896003	0.103997	0.602781	0.431415	16.9528	0.737669	139892	167557	0	1506111	1	0.899886	0.100114	0.625438	0.455009	16.9528
0.73767	52020	255425	0	1506115	1	0.854999	0.145001	0.28943	0.169201	16.9526	0.73767	132638	174807	0	1506115	1	0.896005	0.103995	0.602786	0.43142	16.9526	0.73767	139892	167553	0	1506115	1	0.899889	0.100111	0.625443	0.455015	16.9526
0.737671	52020	255421	0	1506119	1	0.855001	0.144999	0.289433	0.169203	16.9523	0.737671	132638	174803	0	1506119	1	0.896008	0.103992	0.602792	0.431426	16.9523	0.737671	139892	167549	0	1506119	1	0.899891	0.100109	0.625449	0.455021	16.9523
0.737672	52020	255416	0	1506124	1	0.855004	0.144996	0.289437	0.169206	16.9521	0.737672	132638	174798	0	1506124	1	0.896011	0.103989	0.602799	0.431433	16.9521	0.737672	139892	167544	0	1506124	1	0.899894	0.100106	0.625456	0.455028	16.9521
0.737673	52020	255410	0	1506130	1	0.855008	0.144992	0.289442	0.169209	16.9517	0.737673	132638	174792	0	1506130	1	0.896014	0.103986	0.602807	0.431441	16.9517	0.737673	139892	167538	0	1506130	1	0.899898	0.100102	0.625464	0.455037	16.9517
0.737674	52020	255404	0	1506136	1	0.855011	0.144989	0.289447	0.169213	16.9514	0.737674	132638	174786	0	1506136	1	0.896018	0.103982	0.602815	0.43145	16.9514	0.737674	139892	167532	0	1506136	1	0.899901	0.100099	0.625473	0.455046	16.9514
0.737675	52020	255399	0	1506141	1	0.855014	0.144986	0.289451	0.169215	16.9511	0.737675	132638	174781	0	1506141	1	0.896021	0.103979	0.602822	0.431457	16.9511	0.737675	139892	167527	0	1506141	1	0.899904	0.100096	0.62548	0.455053	16.9511
0.737676	52020	255390	0	1506150	1	0.855019	0.144981	0.289458	0.16922	16.9506	0.737676	132638	174772	0	1506150	1	0.896026	0.103974	0.602834	0.431469	16.9506	0.737676	139892	167518	0	1506150	1	0.89991	0.10009	0.625492	0.455067	16.9506
0.737677	52020	255383	0	1506157	1	0.855023	0.144977	0.289464	0.169224	16.9503	0.737677	132638	174765	0	1506157	1	0.89603	0.10397	0.602844	0.431479	16.9503	0.737677	139892	167511	0	1506157	1	0.899914	0.100086	0.625502	0.455077	16.9503
0.737678	52020	255380	0	1506160	1	0.855025	0.144975	0.289466	0.169226	16.9501	0.737678	132638	174762	0	1506160	1	0.896032	0.103968	0.602848	0.431483	16.9501	0.737678	139892	167508	0	1506160	1	0.899916	0.100084	0.625506	0.455081	16.9501
0.737679	52020	255373	0	1506167	1	0.855029	0.144971	0.289472	0.16923	16.9497	0.737679	132638	174755	0	1506167	1	0.896036	0.103964	0.602858	0.431493	16.9497	0.737679	139892	167501	0	1506167	1	0.89992	0.10008	0.625516	0.455092	16.9497
0.73768	52020	255371	0	1506169	1	0.85503	0.14497	0.289474	0.169231	16.9496	0.73768	132638	174753	0	1506169	1	0.896037	0.103963	0.60286	0.431496	16.9496	0.73768	139892	167499	0	1506169	1	0.899921	0.100079	0.625519	0.455095	16.9496
0.737681	52020	255366	0	1506174	1	0.855033	0.144967	0.289478	0.169233	16.9493	0.737681	132638	174748	0	1506174	1	0.89604	0.10396	0.602867	0.431503	16.9493	0.737681	139892	167494	0	1506174	1	0.899924	0.100076	0.625526	0.455102	16.9493
0.737682	52020	255360	0	1506180	1	0.855036	0.144964	0.289482	0.169237	16.949	0.737682	132638	174742	0	1506180	1	0.896044	0.103956	0.602875	0.431511	16.949	0.737682	139892	167488	0	1506180	1	0.899928	0.100072	0.625534	0.455111	16.949
0.737683	52020	255355	0	1506185	1	0.855039	0.144961	0.289486	0.16924	16.9487	0.737683	132638	174737	0	1506185	1	0.896047	0.103953	0.602882	0.431519	16.9487	0.737683	139892	167483	0	1506185	1	0.899931	0.100069	0.625541	0.455118	16.9487
0.737684	52020	255349	0	1506191	1	0.855042	0.144958	0.289491	0.169243	16.9484	0.737684	132638	174731	0	1506191	1	0.896051	0.103949	0.60289	0.431527	16.9484	0.737684	139892	167477	0	1506191	1	0.899934	0.100066	0.62555	0.455127	16.9484
0.737685	52020	255345	0	1506195	1	0.855044	0.144956	0.289495	0.169245	16.9482	0.737685	132638	174727	0	1506195	1	0.896053	0.103947	0.602896	0.431533	16.9482	0.737685	139892	167473	0	1506195	1	0.899937	0.100063	0.625555	0.455133	16.9482
0.737686	52020	255339	0	1506201	1	0.855048	0.144952	0.289499	0.169248	16.9478	0.737686	132638	174721	0	1506201	1	0.896056	0.103944	0.602904	0.431541	16.9478	0.737686	139892	167467	0	1506201	1	0.89994	0.10006	0.625564	0.455142	16.9478
0.737687	52020	255334	0	1506206	1	0.855051	0.144949	0.289503	0.169251	16.9476	0.737687	132638	174716	0	1506206	1	0.896059	0.103941	0.602911	0.431548	16.9476	0.737687	139892	167462	0	1506206	1	0.899943	0.100057	0.625571	0.455149	16.9476
0.737688	52020	255330	0	1506210	1	0.855053	0.144947	0.289507	0.169253	16.9473	0.737688	132638	174712	0	1506210	1	0.896062	0.103938	0.602916	0.431554	16.9473	0.737688	139892	167458	0	1506210	1	0.899946	0.100054	0.625576	0.455155	16.9473
0.737689	52020	255324	0	1506216	1	0.855056	0.144944	0.289511	0.169257	16.947	0.737689	132638	174706	0	1506216	1	0.896065	0.103935	0.602925	0.431562	16.947	0.737689	139892	167452	0	1506216	1	0.899949	0.100051	0.625585	0.455164	16.947
0.73769	52020	255320	0	1506220	1	0.855059	0.144941	0.289515	0.169259	16.9468	0.73769	132638	174702	0	1506220	1	0.896068	0.103932	0.60293	0.431568	16.9468	0.73769	139892	167448	0	1506220	1	0.899951	0.100049	0.62559	0.45517	16.9468
0.737691	52020	255318	0	1506222	1	0.85506	0.14494	0.289516	0.16926	16.9467	0.737691	132638	174700	0	1506222	1	0.896069	0.103931	0.602933	0.43157	16.9467	0.737691	139892	167446	0	1506222	1	0.899953	0.100047	0.625593	0.455173	16.9467
0.737692	52020	255314	0	1506226	1	0.855062	0.144938	0.28952	0.169262	16.9464	0.737692	132638	174696	0	1506226	1	0.896071	0.103929	0.602938	0.431576	16.9464	0.737692	139892	167442	0	1506226	1	0.899955	0.100045	0.625599	0.455179	16.9464
0.737693	52020	255309	0	1506231	1	0.855065	0.144935	0.289524	0.169265	16.9462	0.737693	132638	174691	0	1506231	1	0.896074	0.103926	0.602945	0.431583	16.9462	0.737693	139892	167437	0	1506231	1	0.899958	0.100042	0.625606	0.455186	16.9462
0.737694	52020	255305	0	1506235	1	0.855067	0.144933	0.289527	0.169267	16.946	0.737694	132638	174687	0	1506235	1	0.896077	0.103923	0.602951	0.431589	16.946	0.737694	139892	167433	0	1506235	1	0.89996	0.10004	0.625611	0.455192	16.946
0.737695	52020	255298	0	1506242	1	0.855071	0.144929	0.289532	0.169271	16.9456	0.737695	132638	174680	0	1506242	1	0.896081	0.103919	0.60296	0.431599	16.9456	0.737695	139892	167426	0	1506242	1	0.899965	0.100035	0.625621	0.455203	16.9456
0.737696	52020	255293	0	1506247	1	0.855074	0.144926	0.289536	0.169274	16.9453	0.737696	132638	174675	0	1506247	1	0.896084	0.103916	0.602967	0.431606	16.9453	0.737696	139892	167421	0	1506247	1	0.899968	0.100032	0.625628	0.45521	16.9453
0.737697	52020	255286	0	1506254	1	0.855078	0.144922	0.289542	0.169278	16.9449	0.737697	132638	174668	0	1506254	1	0.896088	0.103912	0.602977	0.431615	16.9449	0.737697	139892	167414	0	1506254	1	0.899972	0.100028	0.625638	0.455221	16.9449
0.737698	52020	255283	0	1506257	1	0.85508	0.14492	0.289545	0.169279	16.9447	0.737698	132638	174665	0	1506257	1	0.89609	0.10391	0.602981	0.43162	16.9447	0.737698	139892	167411	0	1506257	1	0.899974	0.100026	0.625642	0.455225	16.9447
0.737699	52020	255280	0	1506260	1	0.855081	0.144919	0.289547	0.169281	16.9446	0.737699	132638	174662	0	1506260	1	0.896092	0.103908	0.602985	0.431624	16.9446	0.737699	139892	167408	0	1506260	1	0.899975	0.100025	0.625646	0.455229	16.9446
0.7377	52020	255277	0	1506263	1	0.855083	0.144917	0.289549	0.169282	16.9444	0.7377	132638	174659	0	1506263	1	0.896093	0.103907	0.602989	0.431628	16.9444	0.7377	139892	167405	0	1506263	1	0.899977	0.100023	0.62565	0.455234	16.9444
0.737701	52020	255275	0	1506265	1	0.855084	0.144916	0.289551	0.169284	16.9443	0.737701	132638	174657	0	1506265	1	0.896095	0.103905	0.602992	0.431631	16.9443	0.737701	139892	167403	0	1506265	1	0.899978	0.100022	0.625653	0.455237	16.9443
0.737702	52020	255261	0	1506279	1	0.855092	0.144908	0.289562	0.169291	16.9435	0.737702	132638	174643	0	1506279	1	0.896103	0.103897	0.603011	0.431651	16.9435	0.737702	139892	167389	0	1506279	1	0.899987	0.100013	0.625673	0.455258	16.9435
0.737703	52020	255256	0	1506284	1	0.855095	0.144905	0.289566	0.169294	16.9432	0.737703	132638	174638	0	1506284	1	0.896106	0.103894	0.603018	0.431658	16.9432	0.737703	139892	167384	0	1506284	1	0.89999	0.10001	0.62568	0.455265	16.9432
0.737704	52020	255249	0	1506291	1	0.855099	0.144901	0.289572	0.169298	16.9429	0.737704	132638	174631	0	1506291	1	0.89611	0.10389	0.603027	0.431667	16.9429	0.737704	139892	167377	0	1506291	1	0.899994	0.100006	0.62569	0.455275	16.9429
0.737705	52020	255245	0	1506295	1	0.855101	0.144899	0.289575	0.1693	16.9426	0.737705	132638	174627	0	1506295	1	0.896112	0.103888	0.603033	0.431673	16.9426	0.737705	139892	167373	0	1506295	1	0.899996	0.100004	0.625695	0.455281	16.9426
0.737706	52020	255241	0	1506299	1	0.855103	0.144897	0.289578	0.169302	16.9424	0.737706	132638	174623	0	1506299	1	0.896115	0.103885	0.603038	0.431679	16.9424	0.737706	139892	167369	0	1506299	1	0.899999	0.100001	0.625701	0.455287	16.9424
0.737707	52020	255233	0	1506307	1	0.855108	0.144892	0.289585	0.169307	16.942	0.737707	132638	174615	0	1506307	1	0.89612	0.10388	0.603049	0.43169	16.942	0.737707	139892	167361	0	1506307	1	0.900003	0.0999965	0.625712	0.455299	16.942
0.737708	52020	255230	0	1506310	1	0.85511	0.14489	0.289587	0.169308	16.9418	0.737708	132638	174612	0	1506310	1	0.896121	0.103879	0.603054	0.431694	16.9418	0.737708	139892	167358	0	1506310	1	0.900005	0.0999947	0.625716	0.455303	16.9418
0.737709	52020	255226	0	1506314	1	0.855112	0.144888	0.28959	0.169311	16.9416	0.737709	132638	174608	0	1506314	1	0.896124	0.103876	0.603059	0.4317	16.9416	0.737709	139892	167354	0	1506314	1	0.900008	0.0999924	0.625722	0.455309	16.9416
0.73771	52020	255221	0	1506319	1	0.855115	0.144885	0.289594	0.169313	16.9413	0.73771	132638	174603	0	1506319	1	0.896127	0.103873	0.603066	0.431707	16.9413	0.73771	139892	167349	0	1506319	1	0.900011	0.0999894	0.625729	0.455317	16.9413
0.737711	52020	255220	0	1506320	1	0.855115	0.144885	0.289595	0.169314	16.9413	0.737711	132638	174602	0	1506320	1	0.896127	0.103873	0.603067	0.431708	16.9413	0.737711	139892	167348	0	1506320	1	0.900011	0.0999888	0.62573	0.455318	16.9413
0.737712	52020	255212	0	1506328	1	0.85512	0.14488	0.289602	0.169318	16.9408	0.737712	132638	174594	0	1506328	1	0.896132	0.103868	0.603078	0.431719	16.9408	0.737712	139892	167340	0	1506328	1	0.900016	0.099984	0.625741	0.45533	16.9408
0.737713	52020	255206	0	1506334	1	0.855123	0.144877	0.289607	0.169322	16.9405	0.737713	132638	174588	0	1506334	1	0.896136	0.103864	0.603086	0.431728	16.9405	0.737713	139892	167334	0	1506334	1	0.90002	0.0999804	0.62575	0.455339	16.9405
0.737714	52020	255202	0	1506338	1	0.855126	0.144874	0.28961	0.169324	16.9403	0.737714	132638	174584	0	1506338	1	0.896138	0.103862	0.603092	0.431733	16.9403	0.737714	139892	167330	0	1506338	1	0.900022	0.099978	0.625755	0.455345	16.9403
0.737715	52020	255195	0	1506345	1	0.85513	0.14487	0.289615	0.169328	16.9399	0.737715	132638	174577	0	1506345	1	0.896142	0.103858	0.603101	0.431743	16.9399	0.737715	139892	167323	0	1506345	1	0.900026	0.0999738	0.625765	0.455355	16.9399
0.737716	52020	255189	0	1506351	1	0.855133	0.144867	0.28962	0.169331	16.9396	0.737716	132638	174571	0	1506351	1	0.896146	0.103854	0.60311	0.431752	16.9396	0.737716	139892	167317	0	1506351	1	0.90003	0.0999702	0.625774	0.455364	16.9396
0.737717	52020	255184	0	1506356	1	0.855136	0.144864	0.289624	0.169334	16.9393	0.737717	132638	174566	0	1506356	1	0.896149	0.103851	0.603117	0.431759	16.9393	0.737717	139892	167312	0	1506356	1	0.900033	0.0999673	0.625781	0.455372	16.9393
0.737718	52020	255179	0	1506361	1	0.855139	0.144861	0.289628	0.169336	16.939	0.737718	132638	174561	0	1506361	1	0.896152	0.103848	0.603123	0.431766	16.939	0.737718	139892	167307	0	1506361	1	0.900036	0.0999643	0.625788	0.455379	16.939
0.737719	52020	255175	0	1506365	1	0.855141	0.144859	0.289632	0.169339	16.9388	0.737719	132638	174557	0	1506365	1	0.896154	0.103846	0.603129	0.431771	16.9388	0.737719	139892	167303	0	1506365	1	0.900038	0.0999619	0.625793	0.455385	16.9388
0.73772	52020	255171	0	1506369	1	0.855143	0.144857	0.289635	0.169341	16.9386	0.73772	132638	174553	0	1506369	1	0.896156	0.103844	0.603134	0.431777	16.9386	0.73772	139892	167299	0	1506369	1	0.900041	0.0999595	0.625799	0.455391	16.9386
0.737721	52020	255168	0	1506372	1	0.855145	0.144855	0.289637	0.169343	16.9384	0.737721	132638	174550	0	1506372	1	0.896158	0.103842	0.603139	0.431781	16.9384	0.737721	139892	167296	0	1506372	1	0.900042	0.0999577	0.625803	0.455395	16.9384
0.737722	52020	255164	0	1506376	1	0.855147	0.144853	0.28964	0.169345	16.9382	0.737722	132638	174546	0	1506376	1	0.896161	0.103839	0.603144	0.431787	16.9382	0.737722	139892	167292	0	1506376	1	0.900045	0.0999553	0.625809	0.455401	16.9382
0.737723	52020	255156	0	1506384	1	0.855152	0.144848	0.289647	0.169349	16.9377	0.737723	132638	174538	0	1506384	1	0.896165	0.103835	0.603155	0.431798	16.9377	0.737723	139892	167284	0	1506384	1	0.900049	0.0999505	0.62582	0.455413	16.9377
0.737724	52020	255154	0	1506386	1	0.855153	0.144847	0.289648	0.16935	16.9376	0.737724	132638	174536	0	1506386	1	0.896167	0.103833	0.603158	0.431801	16.9376	0.737724	139892	167282	0	1506386	1	0.900051	0.0999493	0.625823	0.455416	16.9376
0.737725	52020	255152	0	1506388	1	0.855154	0.144846	0.28965	0.169351	16.9375	0.737725	132638	174534	0	1506388	1	0.896168	0.103832	0.60316	0.431804	16.9375	0.737725	139892	167280	0	1506388	1	0.900052	0.0999481	0.625825	0.455419	16.9375
0.737726	52020	255143	0	1506397	1	0.855159	0.144841	0.289657	0.169356	16.937	0.737726	132638	174525	0	1506397	1	0.896173	0.103827	0.603173	0.431816	16.937	0.737726	139892	167271	0	1506397	1	0.900057	0.0999428	0.625838	0.455432	16.937
0.737727	52020	255136	0	1506404	1	0.855163	0.144837	0.289663	0.16936	16.9366	0.737727	132638	174518	0	1506404	1	0.896177	0.103823	0.603182	0.431826	16.9366	0.737727	139892	167264	0	1506404	1	0.900061	0.0999386	0.625848	0.455443	16.9366
0.737728	52020	255132	0	1506408	1	0.855165	0.144835	0.289666	0.169362	16.9364	0.737728	132638	174514	0	1506408	1	0.89618	0.10382	0.603188	0.431832	16.9364	0.737728	139892	167260	0	1506408	1	0.900064	0.0999362	0.625853	0.455449	16.9364
0.737729	52020	255127	0	1506413	1	0.855168	0.144832	0.28967	0.169365	16.9361	0.737729	132638	174509	0	1506413	1	0.896183	0.103817	0.603195	0.431839	16.9361	0.737729	139892	167255	0	1506413	1	0.900067	0.0999332	0.62586	0.455456	16.9361
0.73773	52020	255124	0	1506416	1	0.85517	0.14483	0.289673	0.169367	16.936	0.73773	132638	174506	0	1506416	1	0.896184	0.103816	0.603199	0.431843	16.936	0.73773	139892	167252	0	1506416	1	0.900069	0.0999314	0.625865	0.455461	16.936
0.737731	52020	255120	0	1506420	1	0.855172	0.144828	0.289676	0.169369	16.9358	0.737731	132638	174502	0	1506420	1	0.896187	0.103813	0.603204	0.431849	16.9358	0.737731	139892	167248	0	1506420	1	0.900071	0.099929	0.62587	0.455467	16.9358
0.737732	52020	255116	0	1506424	1	0.855174	0.144826	0.289679	0.169371	16.9355	0.737732	132638	174498	0	1506424	1	0.896189	0.103811	0.60321	0.431854	16.9355	0.737732	139892	167244	0	1506424	1	0.900073	0.0999266	0.625876	0.455472	16.9355
0.737733	52020	255111	0	1506429	1	0.855177	0.144823	0.289683	0.169374	16.9353	0.737733	132638	174493	0	1506429	1	0.896192	0.103808	0.603217	0.431861	16.9353	0.737733	139892	167239	0	1506429	1	0.900076	0.0999236	0.625883	0.45548	16.9353
0.737734	52020	255108	0	1506432	1	0.855179	0.144821	0.289686	0.169376	16.9351	0.737734	132638	174490	0	1506432	1	0.896194	0.103806	0.603221	0.431866	16.9351	0.737734	139892	167236	0	1506432	1	0.900078	0.0999218	0.625887	0.455484	16.9351
0.737735	52020	255102	0	1506438	1	0.855182	0.144818	0.28969	0.169379	16.9348	0.737735	132638	174484	0	1506438	1	0.896197	0.103803	0.603229	0.431874	16.9348	0.737735	139892	167230	0	1506438	1	0.900082	0.0999183	0.625895	0.455493	16.9348
0.737736	52020	255099	0	1506441	1	0.855184	0.144816	0.289693	0.169381	16.9346	0.737736	132638	174481	0	1506441	1	0.896199	0.103801	0.603233	0.431878	16.9346	0.737736	139892	167227	0	1506441	1	0.900084	0.0999165	0.6259	0.455498	16.9346
0.737737	52020	255097	0	1506443	1	0.855185	0.144815	0.289694	0.169382	16.9345	0.737737	132638	174479	0	1506443	1	0.8962	0.1038	0.603236	0.431881	16.9345	0.737737	139892	167225	0	1506443	1	0.900085	0.0999153	0.625902	0.455501	16.9345
0.737738	52020	255090	0	1506450	1	0.855189	0.144811	0.2897	0.169386	16.9341	0.737738	132638	174472	0	1506450	1	0.896205	0.103795	0.603245	0.431891	16.9341	0.737738	139892	167218	0	1506450	1	0.900089	0.0999111	0.625912	0.455511	16.9341
0.737739	52020	255082	0	1506458	1	0.855194	0.144806	0.289707	0.16939	16.9337	0.737739	132638	174464	0	1506458	1	0.896209	0.103791	0.603256	0.431902	16.9337	0.737739	139892	167210	0	1506458	1	0.900094	0.0999063	0.625923	0.455523	16.9337
0.73774	52020	255076	0	1506464	1	0.855197	0.144803	0.289711	0.169393	16.9333	0.73774	132638	174458	0	1506464	1	0.896213	0.103787	0.603265	0.431911	16.9333	0.73774	139892	167204	0	1506464	1	0.900097	0.0999027	0.625932	0.455532	16.9333
0.737741	52020	255067	0	1506473	1	0.855202	0.144798	0.289719	0.169398	16.9328	0.737741	132638	174449	0	1506473	1	0.896218	0.103782	0.603277	0.431923	16.9328	0.737741	139892	167195	0	1506473	1	0.900103	0.0998974	0.625944	0.455545	16.9328
0.737742	52020	255065	0	1506475	1	0.855203	0.144797	0.28972	0.169399	16.9327	0.737742	132638	174447	0	1506475	1	0.896219	0.103781	0.60328	0.431926	16.9327	0.737742	139892	167193	0	1506475	1	0.900104	0.0998962	0.625947	0.455548	16.9327
0.737743	52020	255061	0	1506479	1	0.855206	0.144794	0.289724	0.169402	16.9325	0.737743	132638	174443	0	1506479	1	0.896222	0.103778	0.603285	0.431932	16.9325	0.737743	139892	167189	0	1506479	1	0.900106	0.0998938	0.625953	0.455554	16.9325
0.737744	52020	255057	0	1506483	1	0.855208	0.144792	0.289727	0.169404	16.9323	0.737744	132638	174439	0	1506483	1	0.896224	0.103776	0.603291	0.431937	16.9323	0.737744	139892	167185	0	1506483	1	0.900109	0.0998914	0.625958	0.45556	16.9323
0.737745	52020	255051	0	1506489	1	0.855211	0.144789	0.289732	0.169407	16.9319	0.737745	132638	174433	0	1506489	1	0.896228	0.103772	0.603299	0.431946	16.9319	0.737745	139892	167179	0	1506489	1	0.900112	0.0998878	0.625967	0.455569	16.9319
0.737746	52020	255045	0	1506495	1	0.855215	0.144785	0.289736	0.16941	16.9316	0.737746	132638	174427	0	1506495	1	0.896231	0.103769	0.603307	0.431954	16.9316	0.737746	139892	167173	0	1506495	1	0.900116	0.0998842	0.625975	0.455578	16.9316
0.737747	52020	255036	0	1506504	1	0.85522	0.14478	0.289744	0.169415	16.9311	0.737747	132638	174418	0	1506504	1	0.896237	0.103763	0.60332	0.431967	16.9311	0.737747	139892	167164	0	1506504	1	0.900121	0.0998788	0.625988	0.455591	16.9311
0.737748	52020	255032	0	1506508	1	0.855222	0.144778	0.289747	0.169418	16.9309	0.737748	132638	174414	0	1506508	1	0.896239	0.103761	0.603325	0.431972	16.9309	0.737748	139892	167160	0	1506508	1	0.900124	0.0998764	0.625993	0.455597	16.9309
0.737749	52020	255027	0	1506513	1	0.855225	0.144775	0.289751	0.16942	16.9306	0.737749	132638	174409	0	1506513	1	0.896242	0.103758	0.603332	0.431979	16.9306	0.737749	139892	167155	0	1506513	1	0.900127	0.0998735	0.626	0.455605	16.9306
0.73775	52020	255019	0	1506521	1	0.85523	0.14477	0.289757	0.169425	16.9302	0.73775	132638	174401	0	1506521	1	0.896247	0.103753	0.603343	0.431991	16.9302	0.73775	139892	167147	0	1506521	1	0.900131	0.0998687	0.626012	0.455616	16.9302
0.737751	52020	255015	0	1506525	1	0.855232	0.144768	0.289761	0.169427	16.93	0.737751	132638	174397	0	1506525	1	0.896249	0.103751	0.603348	0.431996	16.93	0.737751	139892	167143	0	1506525	1	0.900134	0.0998663	0.626017	0.455622	16.93
0.737752	52020	255010	0	1506530	1	0.855235	0.144765	0.289765	0.16943	16.9297	0.737752	132638	174392	0	1506530	1	0.896252	0.103748	0.603355	0.432003	16.9297	0.737752	139892	167138	0	1506530	1	0.900137	0.0998633	0.626024	0.45563	16.9297
0.737753	52020	255003	0	1506537	1	0.855239	0.144761	0.28977	0.169434	16.9293	0.737753	132638	174385	0	1506537	1	0.896256	0.103744	0.603365	0.432013	16.9293	0.737753	139892	167131	0	1506537	1	0.900141	0.0998591	0.626034	0.45564	16.9293
0.737754	52020	255000	0	1506540	1	0.85524	0.14476	0.289773	0.169435	16.9291	0.737754	132638	174382	0	1506540	1	0.896258	0.103742	0.603369	0.432017	16.9291	0.737754	139892	167128	0	1506540	1	0.900143	0.0998573	0.626038	0.455645	16.9291
0.737755	52020	254993	0	1506547	1	0.855244	0.144756	0.289778	0.169439	16.9287	0.737755	132638	174375	0	1506547	1	0.896262	0.103738	0.603379	0.432027	16.9287	0.737755	139892	167121	0	1506547	1	0.900147	0.0998531	0.626048	0.455655	16.9287
0.737756	52020	254990	0	1506550	1	0.855246	0.144754	0.289781	0.169441	16.9286	0.737756	132638	174372	0	1506550	1	0.896264	0.103736	0.603383	0.432032	16.9286	0.737756	139892	167118	0	1506550	1	0.900149	0.0998513	0.626052	0.455659	16.9286
0.737757	52020	254982	0	1506558	1	0.855251	0.144749	0.289787	0.169445	16.9281	0.737757	132638	174364	0	1506558	1	0.896269	0.103731	0.603394	0.432043	16.9281	0.737757	139892	167110	0	1506558	1	0.900153	0.0998466	0.626063	0.455671	16.9281
0.737758	52020	254974	0	1506566	1	0.855255	0.144745	0.289794	0.16945	16.9277	0.737758	132638	174356	0	1506566	1	0.896274	0.103726	0.603405	0.432054	16.9277	0.737758	139892	167102	0	1506566	1	0.900158	0.0998418	0.626075	0.455683	16.9277
0.737759	52020	254970	0	1506570	1	0.855257	0.144743	0.289797	0.169452	16.9275	0.737759	132638	174352	0	1506570	1	0.896276	0.103724	0.60341	0.43206	16.9275	0.737759	139892	167098	0	1506570	1	0.900161	0.0998394	0.62608	0.455689	16.9275
0.73776	52020	254962	0	1506578	1	0.855262	0.144738	0.289803	0.169456	16.927	0.73776	132638	174344	0	1506578	1	0.896281	0.103719	0.603421	0.432071	16.927	0.73776	139892	167090	0	1506578	1	0.900165	0.0998346	0.626091	0.455701	16.927
0.737761	52020	254951	0	1506589	1	0.855268	0.144732	0.289812	0.169462	16.9264	0.737761	132638	174333	0	1506589	1	0.896287	0.103713	0.603436	0.432086	16.9264	0.737761	139892	167079	0	1506589	1	0.900172	0.099828	0.626107	0.455717	16.9264
0.737762	52020	254945	0	1506595	1	0.855272	0.144728	0.289817	0.169466	16.9261	0.737762	132638	174327	0	1506595	1	0.896291	0.103709	0.603444	0.432095	16.9261	0.737762	139892	167073	0	1506595	1	0.900176	0.0998245	0.626115	0.455726	16.9261
0.737763	52020	254942	0	1506598	1	0.855273	0.144727	0.28982	0.169467	16.9259	0.737763	132638	174324	0	1506598	1	0.896293	0.103707	0.603449	0.432099	16.9259	0.737763	139892	167070	0	1506598	1	0.900177	0.0998227	0.626119	0.455731	16.9259
0.737764	52020	254933	0	1506607	1	0.855278	0.144722	0.289827	0.169472	16.9254	0.737764	132638	174315	0	1506607	1	0.896298	0.103702	0.603461	0.432112	16.9254	0.737764	139892	167061	0	1506607	1	0.900183	0.0998173	0.626132	0.455744	16.9254
0.737765	52020	254928	0	1506612	1	0.855281	0.144719	0.289831	0.169475	16.9252	0.737765	132638	174310	0	1506612	1	0.896301	0.103699	0.603468	0.432119	16.9252	0.737765	139892	167056	0	1506612	1	0.900186	0.0998143	0.626139	0.455751	16.9252
0.737766	52020	254925	0	1506615	1	0.855283	0.144717	0.289833	0.169477	16.925	0.737766	132638	174307	0	1506615	1	0.896303	0.103697	0.603472	0.432123	16.925	0.737766	139892	167053	0	1506615	1	0.900187	0.0998125	0.626143	0.455756	16.925
0.737767	52020	254923	0	1506617	1	0.855284	0.144716	0.289835	0.169478	16.9249	0.737767	132638	174305	0	1506617	1	0.896304	0.103696	0.603475	0.432126	16.9249	0.737767	139892	167051	0	1506617	1	0.900189	0.0998113	0.626146	0.455759	16.9249
0.737768	52020	254921	0	1506619	1	0.855285	0.144715	0.289837	0.169479	16.9248	0.737768	132638	174303	0	1506619	1	0.896305	0.103695	0.603477	0.432129	16.9248	0.737768	139892	167049	0	1506619	1	0.90019	0.0998101	0.626149	0.455762	16.9248
0.737769	52020	254918	0	1506622	1	0.855287	0.144713	0.289839	0.16948	16.9246	0.737769	132638	174300	0	1506622	1	0.896307	0.103693	0.603482	0.432133	16.9246	0.737769	139892	167046	0	1506622	1	0.900192	0.0998083	0.626153	0.455766	16.9246
0.73777	52020	254914	0	1506626	1	0.855289	0.144711	0.289842	0.169483	16.9244	0.73777	132638	174296	0	1506626	1	0.896309	0.103691	0.603487	0.432139	16.9244	0.73777	139892	167042	0	1506626	1	0.900194	0.0998059	0.626159	0.455772	16.9244
0.737771	52020	254912	0	1506628	1	0.85529	0.14471	0.289844	0.169484	16.9243	0.737771	132638	174294	0	1506628	1	0.89631	0.10369	0.60349	0.432141	16.9243	0.737771	139892	167040	0	1506628	1	0.900195	0.0998047	0.626162	0.455775	16.9243
0.737772	52020	254907	0	1506633	1	0.855293	0.144707	0.289848	0.169487	16.924	0.737772	132638	174289	0	1506633	1	0.896313	0.103687	0.603497	0.432148	16.924	0.737772	139892	167035	0	1506633	1	0.900198	0.0998018	0.626169	0.455783	16.924
0.737773	52020	254903	0	1506637	1	0.855295	0.144705	0.289851	0.169489	16.9238	0.737773	132638	174285	0	1506637	1	0.896316	0.103684	0.603502	0.432154	16.9238	0.737773	139892	167031	0	1506637	1	0.900201	0.0997994	0.626174	0.455789	16.9238
0.737774	52020	254902	0	1506638	1	0.855296	0.144704	0.289852	0.169489	16.9237	0.737774	132638	174284	0	1506638	1	0.896316	0.103684	0.603504	0.432155	16.9237	0.737774	139892	167030	0	1506638	1	0.900201	0.0997988	0.626176	0.45579	16.9237
0.737775	52020	254898	0	1506642	1	0.855298	0.144702	0.289855	0.169492	16.9235	0.737775	132638	174280	0	1506642	1	0.896319	0.103681	0.603509	0.432161	16.9235	0.737775	139892	167026	0	1506642	1	0.900204	0.0997964	0.626181	0.455796	16.9235
0.737776	52020	254894	0	1506646	1	0.8553	0.1447	0.289858	0.169494	16.9233	0.737776	132638	174276	0	1506646	1	0.896321	0.103679	0.603514	0.432167	16.9233	0.737776	139892	167022	0	1506646	1	0.900206	0.099794	0.626187	0.455802	16.9233
0.737777	52020	254886	0	1506654	1	0.855305	0.144695	0.289865	0.169498	16.9228	0.737777	132638	174268	0	1506654	1	0.896326	0.103674	0.603525	0.432178	16.9228	0.737777	139892	167014	0	1506654	1	0.900211	0.0997892	0.626198	0.455814	16.9228
0.737778	52020	254880	0	1506660	1	0.855308	0.144692	0.28987	0.169501	16.9225	0.737778	132638	174262	0	1506660	1	0.89633	0.10367	0.603534	0.432186	16.9225	0.737778	139892	167008	0	1506660	1	0.900214	0.0997856	0.626206	0.455823	16.9225
0.737779	52020	254877	0	1506663	1	0.85531	0.14469	0.289872	0.169503	16.9224	0.737779	132638	174259	0	1506663	1	0.896331	0.103669	0.603538	0.432191	16.9224	0.737779	139892	167005	0	1506663	1	0.900216	0.0997838	0.626211	0.455827	16.9224
0.73778	52020	254872	0	1506668	1	0.855313	0.144687	0.289876	0.169506	16.9221	0.73778	132638	174254	0	1506668	1	0.896334	0.103666	0.603545	0.432198	16.9221	0.73778	139892	167000	0	1506668	1	0.900219	0.0997808	0.626218	0.455835	16.9221
0.737781	52020	254867	0	1506673	1	0.855316	0.144684	0.28988	0.169509	16.9218	0.737781	132638	174249	0	1506673	1	0.896337	0.103663	0.603552	0.432205	16.9218	0.737781	139892	166995	0	1506673	1	0.900222	0.0997779	0.626225	0.455842	16.9218
0.737782	52020	254864	0	1506676	1	0.855318	0.144682	0.289883	0.16951	16.9216	0.737782	132638	174246	0	1506676	1	0.896339	0.103661	0.603556	0.432209	16.9216	0.737782	139892	166992	0	1506676	1	0.900224	0.0997761	0.626229	0.455847	16.9216
0.737783	52020	254861	0	1506679	1	0.855319	0.144681	0.289885	0.169512	16.9215	0.737783	132638	174243	0	1506679	1	0.896341	0.103659	0.60356	0.432213	16.9215	0.737783	139892	166989	0	1506679	1	0.900226	0.0997743	0.626233	0.455851	16.9215
0.737784	52020	254860	0	1506680	1	0.85532	0.14468	0.289886	0.169513	16.9214	0.737784	132638	174242	0	1506680	1	0.896341	0.103659	0.603561	0.432215	16.9214	0.737784	139892	166988	0	1506680	1	0.900226	0.0997737	0.626234	0.455852	16.9214
0.737785	52020	254855	0	1506685	1	0.855323	0.144677	0.28989	0.169515	16.9211	0.737785	132638	174237	0	1506685	1	0.896344	0.103656	0.603568	0.432222	16.9211	0.737785	139892	166983	0	1506685	1	0.900229	0.0997707	0.626241	0.45586	16.9211
0.737786	52020	254848	0	1506692	1	0.855327	0.144673	0.289895	0.169519	16.9208	0.737786	132638	174230	0	1506692	1	0.896349	0.103651	0.603578	0.432231	16.9208	0.737786	139892	166976	0	1506692	1	0.900233	0.0997665	0.626251	0.45587	16.9208
0.737787	52020	254845	0	1506695	1	0.855328	0.144672	0.289898	0.169521	16.9206	0.737787	132638	174227	0	1506695	1	0.89635	0.10365	0.603582	0.432236	16.9206	0.737787	139892	166973	0	1506695	1	0.900235	0.0997647	0.626255	0.455875	16.9206
0.737788	52020	254841	0	1506699	1	0.855331	0.144669	0.289901	0.169523	16.9204	0.737788	132638	174223	0	1506699	1	0.896353	0.103647	0.603587	0.432241	16.9204	0.737788	139892	166969	0	1506699	1	0.900238	0.0997623	0.626261	0.455881	16.9204
0.737789	52020	254840	0	1506700	1	0.855331	0.144669	0.289902	0.169524	16.9203	0.737789	132638	174222	0	1506700	1	0.896353	0.103647	0.603589	0.432243	16.9203	0.737789	139892	166968	0	1506700	1	0.900238	0.0997617	0.626262	0.455882	16.9203
0.73779	52020	254839	0	1506701	1	0.855332	0.144668	0.289903	0.169524	16.9203	0.73779	132638	174221	0	1506701	1	0.896354	0.103646	0.60359	0.432244	16.9203	0.73779	139892	166967	0	1506701	1	0.900239	0.0997611	0.626264	0.455884	16.9203
0.737791	52020	254834	0	1506706	1	0.855335	0.144665	0.289907	0.169527	16.92	0.737791	132638	174216	0	1506706	1	0.896357	0.103643	0.603597	0.432251	16.92	0.737791	139892	166962	0	1506706	1	0.900242	0.0997581	0.626271	0.455891	16.92
0.737792	52020	254831	0	1506709	1	0.855336	0.144664	0.289909	0.169529	16.9198	0.737792	132638	174213	0	1506709	1	0.896359	0.103641	0.603601	0.432255	16.9198	0.737792	139892	166959	0	1506709	1	0.900244	0.0997563	0.626275	0.455896	16.9198
0.737793	52020	254828	0	1506712	1	0.855338	0.144662	0.289912	0.16953	16.9196	0.737793	132638	174210	0	1506712	1	0.89636	0.10364	0.603605	0.43226	16.9196	0.737793	139892	166956	0	1506712	1	0.900245	0.0997546	0.626279	0.4559	16.9196
0.737794	52020	254824	0	1506716	1	0.85534	0.14466	0.289915	0.169532	16.9194	0.737794	132638	174206	0	1506716	1	0.896363	0.103637	0.603611	0.432265	16.9194	0.737794	139892	166952	0	1506716	1	0.900248	0.0997522	0.626285	0.455906	16.9194
0.737795	52020	254823	0	1506717	1	0.855341	0.144659	0.289916	0.169533	16.9194	0.737795	132638	174205	0	1506717	1	0.896363	0.103637	0.603612	0.432267	16.9194	0.737795	139892	166951	0	1506717	1	0.900248	0.0997516	0.626286	0.455907	16.9194
0.737796	52020	254821	0	1506719	1	0.855342	0.144658	0.289917	0.169534	16.9193	0.737796	132638	174203	0	1506719	1	0.896365	0.103635	0.603615	0.432269	16.9193	0.737796	139892	166949	0	1506719	1	0.90025	0.0997504	0.626289	0.45591	16.9193
0.737797	52020	254818	0	1506722	1	0.855344	0.144656	0.28992	0.169536	16.9191	0.737797	132638	174200	0	1506722	1	0.896366	0.103634	0.603619	0.432274	16.9191	0.737797	139892	166946	0	1506722	1	0.900251	0.0997486	0.626293	0.455915	16.9191
0.737798	52020	254815	0	1506725	1	0.855345	0.144655	0.289922	0.169537	16.9189	0.737798	132638	174197	0	1506725	1	0.896368	0.103632	0.603623	0.432278	16.9189	0.737798	139892	166943	0	1506725	1	0.900253	0.0997468	0.626297	0.455919	16.9189
0.737799	52020	254809	0	1506731	1	0.855349	0.144651	0.289927	0.169541	16.9186	0.737799	132638	174191	0	1506731	1	0.896372	0.103628	0.603631	0.432286	16.9186	0.737799	139892	166937	0	1506731	1	0.900257	0.0997432	0.626306	0.455928	16.9186
0.7378	52020	254798	0	1506742	1	0.855355	0.144645	0.289936	0.169547	16.918	0.7378	132638	174180	0	1506742	1	0.896378	0.103622	0.603646	0.432302	16.918	0.7378	139892	166926	0	1506742	1	0.900263	0.0997366	0.626321	0.455945	16.918
0.737801	52020	254789	0	1506751	1	0.85536	0.14464	0.289943	0.169552	16.9175	0.737801	132638	174171	0	1506751	1	0.896384	0.103616	0.603659	0.432315	16.9175	0.737801	139892	166917	0	1506751	1	0.900269	0.0997312	0.626334	0.455958	16.9175
0.737802	52020	254784	0	1506756	1	0.855363	0.144637	0.289947	0.169555	16.9172	0.737802	132638	174166	0	1506756	1	0.896387	0.103613	0.603666	0.432322	16.9172	0.737802	139892	166912	0	1506756	1	0.900272	0.0997283	0.626341	0.455965	16.9172
0.737803	52020	254780	0	1506760	1	0.855365	0.144635	0.28995	0.169557	16.917	0.737803	132638	174162	0	1506760	1	0.896389	0.103611	0.603671	0.432327	16.917	0.737803	139892	166908	0	1506760	1	0.900274	0.0997259	0.626347	0.455971	16.917
0.737804	52020	254772	0	1506768	1	0.85537	0.14463	0.289957	0.169561	16.9166	0.737804	132638	174154	0	1506768	1	0.896394	0.103606	0.603682	0.432339	16.9166	0.737804	139892	166900	0	1506768	1	0.900279	0.0997211	0.626358	0.455983	16.9166
0.737805	52020	254768	0	1506772	1	0.855372	0.144628	0.28996	0.169563	16.9163	0.737805	132638	174150	0	1506772	1	0.896396	0.103604	0.603688	0.432344	16.9163	0.737805	139892	166896	0	1506772	1	0.900281	0.0997187	0.626363	0.455989	16.9163
0.737806	52020	254765	0	1506775	1	0.855374	0.144626	0.289963	0.169565	16.9162	0.737806	132638	174147	0	1506775	1	0.896398	0.103602	0.603692	0.432348	16.9162	0.737806	139892	166893	0	1506775	1	0.900283	0.0997169	0.626368	0.455994	16.9162
0.737807	52020	254759	0	1506781	1	0.855377	0.144623	0.289967	0.169568	16.9158	0.737807	132638	174141	0	1506781	1	0.896401	0.103599	0.6037	0.432357	16.9158	0.737807	139892	166887	0	1506781	1	0.900287	0.0997133	0.626376	0.456003	16.9158
0.737808	52020	254755	0	1506785	1	0.855379	0.144621	0.289971	0.169571	16.9156	0.737808	132638	174137	0	1506785	1	0.896404	0.103596	0.603705	0.432362	16.9156	0.737808	139892	166883	0	1506785	1	0.900289	0.0997109	0.626382	0.456008	16.9156
0.737809	52020	254750	0	1506790	1	0.855382	0.144618	0.289975	0.169573	16.9153	0.737809	132638	174132	0	1506790	1	0.896407	0.103593	0.603712	0.43237	16.9153	0.737809	139892	166878	0	1506790	1	0.900292	0.0997079	0.626389	0.456016	16.9153
0.73781	52020	254747	0	1506793	1	0.855384	0.144616	0.289977	0.169575	16.9152	0.73781	132638	174129	0	1506793	1	0.896409	0.103591	0.603716	0.432374	16.9152	0.73781	139892	166875	0	1506793	1	0.900294	0.0997062	0.626393	0.45602	16.9152
0.737811	52020	254741	0	1506799	1	0.855387	0.144613	0.289982	0.169578	16.9149	0.737811	132638	174123	0	1506799	1	0.896412	0.103588	0.603725	0.432382	16.9149	0.737811	139892	166869	0	1506799	1	0.900297	0.0997026	0.626401	0.456029	16.9149
0.737812	52020	254735	0	1506805	1	0.855391	0.144609	0.289987	0.169582	16.9145	0.737812	132638	174117	0	1506805	1	0.896416	0.103584	0.603733	0.432391	16.9145	0.737812	139892	166863	0	1506805	1	0.900301	0.099699	0.62641	0.456038	16.9145
0.737813	52020	254729	0	1506811	1	0.855394	0.144606	0.289992	0.169585	16.9142	0.737813	132638	174111	0	1506811	1	0.896419	0.103581	0.603741	0.432399	16.9142	0.737813	139892	166857	0	1506811	1	0.900305	0.0996954	0.626418	0.456047	16.9142
0.737814	52020	254723	0	1506817	1	0.855398	0.144602	0.289996	0.169588	16.9139	0.737814	132638	174105	0	1506817	1	0.896423	0.103577	0.603749	0.432408	16.9139	0.737814	139892	166851	0	1506817	1	0.900308	0.0996918	0.626427	0.456056	16.9139
0.737815	52020	254720	0	1506820	1	0.855399	0.144601	0.289999	0.16959	16.9137	0.737815	132638	174102	0	1506820	1	0.896425	0.103575	0.603753	0.432412	16.9137	0.737815	139892	166848	0	1506820	1	0.90031	0.09969	0.626431	0.456061	16.9137
0.737816	52020	254716	0	1506824	1	0.855402	0.144598	0.290002	0.169592	16.9135	0.737816	132638	174098	0	1506824	1	0.896427	0.103573	0.603759	0.432417	16.9135	0.737816	139892	166844	0	1506824	1	0.900312	0.0996876	0.626436	0.456066	16.9135
0.737817	52020	254708	0	1506832	1	0.855406	0.144594	0.290009	0.169597	16.913	0.737817	132638	174090	0	1506832	1	0.896432	0.103568	0.60377	0.432429	16.913	0.737817	139892	166836	0	1506832	1	0.900317	0.0996829	0.626448	0.456078	16.913
0.737818	52020	254705	0	1506835	1	0.855408	0.144592	0.290011	0.169598	16.9129	0.737818	132638	174087	0	1506835	1	0.896434	0.103566	0.603774	0.432433	16.9129	0.737818	139892	166833	0	1506835	1	0.900319	0.0996811	0.626452	0.456083	16.9129
0.737819	52020	254698	0	1506842	1	0.855412	0.144588	0.290017	0.169602	16.9125	0.737819	132638	174080	0	1506842	1	0.896438	0.103562	0.603784	0.432443	16.9125	0.737819	139892	166826	0	1506842	1	0.900323	0.0996769	0.626462	0.456093	16.9125
0.73782	52020	254691	0	1506849	1	0.855416	0.144584	0.290022	0.169606	16.9121	0.73782	132638	174073	0	1506849	1	0.896442	0.103558	0.603793	0.432453	16.9121	0.73782	139892	166819	0	1506849	1	0.900327	0.0996727	0.626471	0.456104	16.9121
0.737821	52020	254687	0	1506853	1	0.855418	0.144582	0.290026	0.169608	16.9119	0.737821	132638	174069	0	1506853	1	0.896444	0.103556	0.603799	0.432458	16.9119	0.737821	139892	166815	0	1506853	1	0.90033	0.0996703	0.626477	0.45611	16.9119
0.737822	52020	254681	0	1506859	1	0.855421	0.144579	0.29003	0.169611	16.9115	0.737822	132638	174063	0	1506859	1	0.896448	0.103552	0.603807	0.432467	16.9115	0.737822	139892	166809	0	1506859	1	0.900333	0.0996667	0.626485	0.456118	16.9115
0.737823	52020	254674	0	1506866	1	0.855425	0.144575	0.290036	0.169615	16.9112	0.737823	132638	174056	0	1506866	1	0.896452	0.103548	0.603817	0.432477	16.9112	0.737823	139892	166802	0	1506866	1	0.900337	0.0996625	0.626495	0.456129	16.9112
0.737824	52020	254669	0	1506871	1	0.855428	0.144572	0.29004	0.169618	16.9109	0.737824	132638	174051	0	1506871	1	0.896455	0.103545	0.603824	0.432484	16.9109	0.737824	139892	166797	0	1506871	1	0.90034	0.0996596	0.626502	0.456136	16.9109
0.737825	52020	254658	0	1506882	1	0.855434	0.144566	0.290049	0.169624	16.9103	0.737825	132638	174040	0	1506882	1	0.896462	0.103538	0.603839	0.432499	16.9103	0.737825	139892	166786	0	1506882	1	0.900347	0.099653	0.626518	0.456153	16.9103
0.737826	52020	254656	0	1506884	1	0.855436	0.144564	0.290051	0.169625	16.9102	0.737826	132638	174038	0	1506884	1	0.896463	0.103537	0.603841	0.432502	16.9102	0.737826	139892	166784	0	1506884	1	0.900348	0.0996518	0.62652	0.456156	16.9102
0.737827	52020	254649	0	1506891	1	0.85544	0.14456	0.290056	0.169629	16.9098	0.737827	132638	174031	0	1506891	1	0.896467	0.103533	0.603851	0.432512	16.9098	0.737827	139892	166777	0	1506891	1	0.900352	0.0996476	0.62653	0.456166	16.9098
0.737828	52020	254645	0	1506895	1	0.855442	0.144558	0.29006	0.169631	16.9096	0.737828	132638	174027	0	1506895	1	0.896469	0.103531	0.603857	0.432518	16.9096	0.737828	139892	166773	0	1506895	1	0.900355	0.0996452	0.626536	0.456172	16.9096
0.737829	52020	254643	0	1506897	1	0.855443	0.144557	0.290061	0.169632	16.9094	0.737829	132638	174025	0	1506897	1	0.896471	0.103529	0.603859	0.43252	16.9094	0.737829	139892	166771	0	1506897	1	0.900356	0.099644	0.626539	0.456175	16.9094
0.73783	52020	254639	0	1506901	1	0.855445	0.144555	0.290064	0.169635	16.9092	0.73783	132638	174021	0	1506901	1	0.896473	0.103527	0.603865	0.432526	16.9092	0.73783	139892	166767	0	1506901	1	0.900358	0.0996416	0.626544	0.456181	16.9092
0.737831	52020	254633	0	1506907	1	0.855449	0.144551	0.290069	0.169638	16.9089	0.737831	132638	174015	0	1506907	1	0.896476	0.103524	0.603873	0.432534	16.9089	0.737831	139892	166761	0	1506907	1	0.900362	0.099638	0.626553	0.45619	16.9089
0.737832	52020	254628	0	1506912	1	0.855451	0.144549	0.290073	0.169641	16.9086	0.737832	132638	174010	0	1506912	1	0.896479	0.103521	0.60388	0.432542	16.9086	0.737832	139892	166756	0	1506912	1	0.900365	0.0996351	0.62656	0.456197	16.9086
0.737833	52020	254626	0	1506914	1	0.855453	0.144547	0.290075	0.169642	16.9085	0.737833	132638	174008	0	1506914	1	0.896481	0.103519	0.603883	0.432544	16.9085	0.737833	139892	166754	0	1506914	1	0.900366	0.0996339	0.626563	0.4562	16.9085
0.737834	52020	254620	0	1506920	1	0.855456	0.144544	0.29008	0.169645	16.9082	0.737834	132638	174002	0	1506920	1	0.896484	0.103516	0.603891	0.432553	16.9082	0.737834	139892	166748	0	1506920	1	0.90037	0.0996303	0.626571	0.456209	16.9082
0.737835	52020	254616	0	1506924	1	0.855458	0.144542	0.290083	0.169647	16.908	0.737835	132638	173998	0	1506924	1	0.896487	0.103513	0.603896	0.432558	16.908	0.737835	139892	166744	0	1506924	1	0.900372	0.0996279	0.626577	0.456215	16.908
0.737836	52020	254611	0	1506929	1	0.855461	0.144539	0.290087	0.16965	16.9077	0.737836	132638	173993	0	1506929	1	0.89649	0.10351	0.603903	0.432566	16.9077	0.737836	139892	166739	0	1506929	1	0.900375	0.0996249	0.626584	0.456223	16.9077
0.737837	52020	254606	0	1506934	1	0.855464	0.144536	0.290091	0.169653	16.9074	0.737837	132638	173988	0	1506934	1	0.896493	0.103507	0.60391	0.432573	16.9074	0.737837	139892	166734	0	1506934	1	0.900378	0.0996219	0.626591	0.45623	16.9074
0.737838	52020	254602	0	1506938	1	0.855466	0.144534	0.290094	0.169655	16.9072	0.737838	132638	173984	0	1506938	1	0.896495	0.103505	0.603916	0.432578	16.9072	0.737838	139892	166730	0	1506938	1	0.90038	0.0996195	0.626596	0.456236	16.9072
0.737839	52020	254598	0	1506942	1	0.855469	0.144531	0.290098	0.169657	16.907	0.737839	132638	173980	0	1506942	1	0.896497	0.103503	0.603921	0.432584	16.907	0.737839	139892	166726	0	1506942	1	0.900383	0.0996171	0.626602	0.456242	16.907
0.73784	52020	254595	0	1506945	1	0.85547	0.14453	0.2901	0.169659	16.9068	0.73784	132638	173977	0	1506945	1	0.896499	0.103501	0.603925	0.432588	16.9068	0.73784	139892	166723	0	1506945	1	0.900385	0.0996153	0.626606	0.456246	16.9068
0.737841	52020	254592	0	1506948	1	0.855472	0.144528	0.290102	0.169661	16.9066	0.737841	132638	173974	0	1506948	1	0.896501	0.103499	0.603929	0.432592	16.9066	0.737841	139892	166720	0	1506948	1	0.900386	0.0996135	0.62661	0.456251	16.9066
0.737842	52020	254587	0	1506953	1	0.855475	0.144525	0.290106	0.169663	16.9064	0.737842	132638	173969	0	1506953	1	0.896504	0.103496	0.603936	0.432599	16.9064	0.737842	139892	166715	0	1506953	1	0.900389	0.0996106	0.626617	0.456258	16.9064
0.737843	52020	254584	0	1506956	1	0.855476	0.144524	0.290109	0.169665	16.9062	0.737843	132638	173966	0	1506956	1	0.896506	0.103494	0.60394	0.432604	16.9062	0.737843	139892	166712	0	1506956	1	0.900391	0.0996088	0.626622	0.456263	16.9062
0.737844	52020	254574	0	1506966	1	0.855482	0.144518	0.290117	0.169671	16.9056	0.737844	132638	173956	0	1506966	1	0.896512	0.103488	0.603954	0.432618	16.9056	0.737844	139892	166702	0	1506966	1	0.900397	0.0996028	0.626636	0.456278	16.9056
0.737845	52020	254573	0	1506967	1	0.855483	0.144517	0.290118	0.169671	16.9056	0.737845	132638	173955	0	1506967	1	0.896512	0.103488	0.603956	0.432619	16.9056	0.737845	139892	166701	0	1506967	1	0.900398	0.0996022	0.626637	0.456279	16.9056
0.737846	52020	254567	0	1506973	1	0.855486	0.144514	0.290123	0.169675	16.9053	0.737846	132638	173949	0	1506973	1	0.896516	0.103484	0.603964	0.432628	16.9053	0.737846	139892	166695	0	1506973	1	0.900401	0.0995986	0.626645	0.456288	16.9053
0.737847	52020	254561	0	1506979	1	0.85549	0.14451	0.290127	0.169678	16.9049	0.737847	132638	173943	0	1506979	1	0.896519	0.103481	0.603972	0.432636	16.9049	0.737847	139892	166689	0	1506979	1	0.900405	0.099595	0.626654	0.456297	16.9049
0.737848	52020	254558	0	1506982	1	0.855491	0.144509	0.29013	0.169679	16.9048	0.737848	132638	173940	0	1506982	1	0.896521	0.103479	0.603976	0.43264	16.9048	0.737848	139892	166686	0	1506982	1	0.900407	0.0995932	0.626658	0.456301	16.9048
0.737849	52020	254556	0	1506984	1	0.855492	0.144508	0.290132	0.169681	16.9047	0.737849	132638	173938	0	1506984	1	0.896522	0.103478	0.603979	0.432643	16.9047	0.737849	139892	166684	0	1506984	1	0.900408	0.099592	0.626661	0.456304	16.9047
0.73785	52020	254553	0	1506987	1	0.855494	0.144506	0.290134	0.169682	16.9045	0.73785	132638	173935	0	1506987	1	0.896524	0.103476	0.603983	0.432647	16.9045	0.73785	139892	166681	0	1506987	1	0.90041	0.0995902	0.626665	0.456309	16.9045
0.737851	52020	254549	0	1506991	1	0.855496	0.144504	0.290137	0.169684	16.9043	0.737851	132638	173931	0	1506991	1	0.896526	0.103474	0.603989	0.432653	16.9043	0.737851	139892	166677	0	1506991	1	0.900412	0.0995879	0.626671	0.456315	16.9043
0.737852	52020	254543	0	1506997	1	0.8555	0.1445	0.290142	0.169688	16.9039	0.737852	132638	173925	0	1506997	1	0.89653	0.10347	0.603997	0.432661	16.9039	0.737852	139892	166671	0	1506997	1	0.900416	0.0995843	0.626679	0.456324	16.9039
0.737853	52020	254538	0	1507002	1	0.855503	0.144497	0.290146	0.169691	16.9037	0.737853	132638	173920	0	1507002	1	0.896533	0.103467	0.604004	0.432669	16.9037	0.737853	139892	166666	0	1507002	1	0.900419	0.0995813	0.626686	0.456331	16.9037
0.737854	52020	254531	0	1507009	1	0.855507	0.144493	0.290152	0.169694	16.9033	0.737854	132638	173913	0	1507009	1	0.896537	0.103463	0.604013	0.432678	16.9033	0.737854	139892	166659	0	1507009	1	0.900423	0.0995771	0.626696	0.456342	16.9033
0.737855	52020	254523	0	1507017	1	0.855511	0.144489	0.290158	0.169699	16.9028	0.737855	132638	173905	0	1507017	1	0.896542	0.103458	0.604024	0.43269	16.9028	0.737855	139892	166651	0	1507017	1	0.900428	0.0995723	0.626707	0.456354	16.9028
0.737856	52020	254520	0	1507020	1	0.855513	0.144487	0.290161	0.169701	16.9027	0.737856	132638	173902	0	1507020	1	0.896544	0.103456	0.604028	0.432694	16.9027	0.737856	139892	166648	0	1507020	1	0.900429	0.0995705	0.626711	0.456358	16.9027
0.737858	52020	254516	0	1507024	1	0.855515	0.144485	0.290164	0.169703	16.9024	0.737858	132638	173898	0	1507024	1	0.896546	0.103454	0.604034	0.4327	16.9024	0.737858	139892	166644	0	1507024	1	0.900432	0.0995681	0.626717	0.456364	16.9024
0.737859	52020	254512	0	1507028	1	0.855517	0.144483	0.290167	0.169705	16.9022	0.737859	132638	173894	0	1507028	1	0.896548	0.103452	0.604039	0.432705	16.9022	0.737859	139892	166640	0	1507028	1	0.900434	0.0995657	0.626723	0.45637	16.9022
0.73786	52020	254508	0	1507032	1	0.85552	0.14448	0.29017	0.169707	16.902	0.73786	132638	173890	0	1507032	1	0.896551	0.103449	0.604045	0.432711	16.902	0.73786	139892	166636	0	1507032	1	0.900437	0.0995634	0.626728	0.456376	16.902
0.737861	52020	254506	0	1507034	1	0.855521	0.144479	0.290172	0.169708	16.9019	0.737861	132638	173888	0	1507034	1	0.896552	0.103448	0.604048	0.432714	16.9019	0.737861	139892	166634	0	1507034	1	0.900438	0.0995622	0.626731	0.456379	16.9019
0.737862	52020	254502	0	1507038	1	0.855523	0.144477	0.290175	0.16971	16.9017	0.737862	132638	173884	0	1507038	1	0.896554	0.103446	0.604053	0.432719	16.9017	0.737862	139892	166630	0	1507038	1	0.90044	0.0995598	0.626737	0.456385	16.9017
0.737863	52020	254496	0	1507044	1	0.855526	0.144474	0.29018	0.169714	16.9013	0.737863	132638	173878	0	1507044	1	0.896558	0.103442	0.604061	0.432728	16.9013	0.737863	139892	166624	0	1507044	1	0.900444	0.0995562	0.626745	0.456394	16.9013
0.737866	52020	254486	0	1507054	1	0.855532	0.144468	0.290188	0.169719	16.9008	0.737866	132638	173868	0	1507054	1	0.896564	0.103436	0.604075	0.432742	16.9008	0.737866	139892	166614	0	1507054	1	0.90045	0.0995502	0.626759	0.456409	16.9008
0.737867	52020	254484	0	1507056	1	0.855533	0.144467	0.29019	0.16972	16.9007	0.737867	132638	173866	0	1507056	1	0.896565	0.103435	0.604078	0.432745	16.9007	0.737867	139892	166612	0	1507056	1	0.900451	0.099549	0.626762	0.456412	16.9007
0.737868	52020	254478	0	1507062	1	0.855537	0.144463	0.290195	0.169724	16.9004	0.737868	132638	173860	0	1507062	1	0.896569	0.103431	0.604086	0.432753	16.9004	0.737868	139892	166606	0	1507062	1	0.900455	0.0995454	0.62677	0.456421	16.9004
0.737869	52020	254471	0	1507069	1	0.855541	0.144459	0.2902	0.169728	16.9	0.737869	132638	173853	0	1507069	1	0.896573	0.103427	0.604096	0.432763	16.9	0.737869	139892	166599	0	1507069	1	0.900459	0.0995412	0.62678	0.456431	16.9
0.73787	52020	254466	0	1507074	1	0.855543	0.144457	0.290204	0.16973	16.8997	0.73787	132638	173848	0	1507074	1	0.896576	0.103424	0.604103	0.43277	16.8997	0.73787	139892	166594	0	1507074	1	0.900462	0.0995383	0.626787	0.456438	16.8997
0.737871	52020	254461	0	1507079	1	0.855546	0.144454	0.290208	0.169733	16.8994	0.737871	132638	173843	0	1507079	1	0.896579	0.103421	0.60411	0.432777	16.8994	0.737871	139892	166589	0	1507079	1	0.900465	0.0995353	0.626794	0.456446	16.8994
0.737872	52020	254455	0	1507085	1	0.85555	0.14445	0.290213	0.169737	16.8991	0.737872	132638	173837	0	1507085	1	0.896582	0.103418	0.604118	0.432786	16.8991	0.737872	139892	166583	0	1507085	1	0.900468	0.0995317	0.626803	0.456455	16.8991
0.737873	52020	254453	0	1507087	1	0.855551	0.144449	0.290215	0.169738	16.899	0.737873	132638	173835	0	1507087	1	0.896584	0.103416	0.604121	0.432789	16.899	0.737873	139892	166581	0	1507087	1	0.90047	0.0995305	0.626805	0.456458	16.899
0.737874	52020	254450	0	1507090	1	0.855553	0.144447	0.290217	0.169739	16.8988	0.737874	132638	173832	0	1507090	1	0.896585	0.103415	0.604125	0.432793	16.8988	0.737874	139892	166578	0	1507090	1	0.900471	0.0995287	0.62681	0.456462	16.8988
0.737875	52020	254445	0	1507095	1	0.855555	0.144445	0.290221	0.169742	16.8985	0.737875	132638	173827	0	1507095	1	0.896588	0.103412	0.604132	0.4328	16.8985	0.737875	139892	166573	0	1507095	1	0.900474	0.0995257	0.626817	0.45647	16.8985
0.737876	52020	254439	0	1507101	1	0.855559	0.144441	0.290226	0.169745	16.8982	0.737876	132638	173821	0	1507101	1	0.896592	0.103408	0.60414	0.432808	16.8982	0.737876	139892	166567	0	1507101	1	0.900478	0.0995221	0.626825	0.456479	16.8982
0.737877	52020	254436	0	1507104	1	0.85556	0.14444	0.290229	0.169747	16.898	0.737877	132638	173818	0	1507104	1	0.896594	0.103406	0.604144	0.432813	16.898	0.737877	139892	166564	0	1507104	1	0.90048	0.0995203	0.626829	0.456483	16.898
0.737878	52020	254432	0	1507108	1	0.855563	0.144437	0.290232	0.169749	16.8978	0.737878	132638	173814	0	1507108	1	0.896596	0.103404	0.604149	0.432818	16.8978	0.737878	139892	166560	0	1507108	1	0.900482	0.0995179	0.626835	0.456489	16.8978
0.737879	52020	254429	0	1507111	1	0.855564	0.144436	0.290234	0.169751	16.8976	0.737879	132638	173811	0	1507111	1	0.896598	0.103402	0.604154	0.432822	16.8976	0.737879	139892	166557	0	1507111	1	0.900484	0.0995162	0.626839	0.456494	16.8976
0.73788	52020	254427	0	1507113	1	0.855566	0.144434	0.290236	0.169752	16.8975	0.73788	132638	173809	0	1507113	1	0.896599	0.103401	0.604156	0.432825	16.8975	0.73788	139892	166555	0	1507113	1	0.900485	0.099515	0.626842	0.456497	16.8975
0.737881	52020	254423	0	1507117	1	0.855568	0.144432	0.290239	0.169754	16.8973	0.737881	132638	173805	0	1507117	1	0.896601	0.103399	0.604162	0.432831	16.8973	0.737881	139892	166551	0	1507117	1	0.900487	0.0995126	0.626848	0.456503	16.8973
0.737882	52020	254422	0	1507118	1	0.855568	0.144432	0.29024	0.169755	16.8973	0.737882	132638	173804	0	1507118	1	0.896602	0.103398	0.604163	0.432832	16.8973	0.737882	139892	166550	0	1507118	1	0.900488	0.099512	0.626849	0.456504	16.8973
0.737883	52020	254414	0	1507126	1	0.855573	0.144427	0.290246	0.169759	16.8968	0.737883	132638	173796	0	1507126	1	0.896607	0.103393	0.604174	0.432844	16.8968	0.737883	139892	166542	0	1507126	1	0.900493	0.0995072	0.62686	0.456516	16.8968
0.737884	52020	254410	0	1507130	1	0.855575	0.144425	0.29025	0.169761	16.8966	0.737884	132638	173792	0	1507130	1	0.896609	0.103391	0.60418	0.432849	16.8966	0.737884	139892	166538	0	1507130	1	0.900495	0.0995048	0.626866	0.456522	16.8966
0.737885	52020	254407	0	1507133	1	0.855577	0.144423	0.290252	0.169763	16.8964	0.737885	132638	173789	0	1507133	1	0.896611	0.103389	0.604184	0.432854	16.8964	0.737885	139892	166535	0	1507133	1	0.900497	0.099503	0.62687	0.456526	16.8964
0.737886	52020	254403	0	1507137	1	0.855579	0.144421	0.290255	0.169765	16.8962	0.737886	132638	173785	0	1507137	1	0.896613	0.103387	0.604189	0.432859	16.8962	0.737886	139892	166531	0	1507137	1	0.900499	0.0995006	0.626876	0.456532	16.8962
0.737887	52020	254396	0	1507144	1	0.855583	0.144417	0.290261	0.169769	16.8958	0.737887	132638	173778	0	1507144	1	0.896617	0.103383	0.604199	0.432869	16.8958	0.737887	139892	166524	0	1507144	1	0.900504	0.0994964	0.626885	0.456543	16.8958
0.737888	52020	254386	0	1507154	1	0.855589	0.144411	0.290269	0.169775	16.8953	0.737888	132638	173768	0	1507154	1	0.896623	0.103377	0.604213	0.432883	16.8953	0.737888	139892	166514	0	1507154	1	0.90051	0.0994905	0.6269	0.456558	16.8953
0.737889	52020	254382	0	1507158	1	0.855591	0.144409	0.290272	0.169777	16.8951	0.737889	132638	173764	0	1507158	1	0.896626	0.103374	0.604218	0.432889	16.8951	0.737889	139892	166510	0	1507158	1	0.900512	0.0994881	0.626905	0.456564	16.8951
0.73789	52020	254381	0	1507159	1	0.855592	0.144408	0.290273	0.169778	16.895	0.73789	132638	173763	0	1507159	1	0.896626	0.103374	0.60422	0.43289	16.895	0.73789	139892	166509	0	1507159	1	0.900513	0.0994875	0.626907	0.456565	16.895
0.737891	52020	254376	0	1507164	1	0.855595	0.144405	0.290277	0.16978	16.8947	0.737891	132638	173758	0	1507164	1	0.896629	0.103371	0.604227	0.432897	16.8947	0.737891	139892	166504	0	1507164	1	0.900516	0.0994845	0.626914	0.456573	16.8947
0.737892	52020	254374	0	1507166	1	0.855596	0.144404	0.290279	0.169781	16.8946	0.737892	132638	173756	0	1507166	1	0.896631	0.103369	0.604229	0.4329	16.8946	0.737892	139892	166502	0	1507166	1	0.900517	0.0994833	0.626916	0.456576	16.8946
0.737893	52020	254371	0	1507169	1	0.855597	0.144403	0.290281	0.169783	16.8945	0.737893	132638	173753	0	1507169	1	0.896632	0.103368	0.604233	0.432904	16.8945	0.737893	139892	166499	0	1507169	1	0.900519	0.0994815	0.626921	0.45658	16.8945
0.737894	52020	254368	0	1507172	1	0.855599	0.144401	0.290284	0.169785	16.8943	0.737894	132638	173750	0	1507172	1	0.896634	0.103366	0.604238	0.432909	16.8943	0.737894	139892	166496	0	1507172	1	0.90052	0.0994797	0.626925	0.456584	16.8943
0.737895	52020	254363	0	1507177	1	0.855602	0.144398	0.290288	0.169787	16.894	0.737895	132638	173745	0	1507177	1	0.896637	0.103363	0.604244	0.432916	16.894	0.737895	139892	166491	0	1507177	1	0.900523	0.0994767	0.626932	0.456592	16.894
0.737896	52020	254359	0	1507181	1	0.855604	0.144396	0.290291	0.16979	16.8938	0.737896	132638	173741	0	1507181	1	0.896639	0.103361	0.60425	0.432921	16.8938	0.737896	139892	166487	0	1507181	1	0.900526	0.0994743	0.626937	0.456598	16.8938
0.737897	52020	254358	0	1507182	1	0.855605	0.144395	0.290292	0.16979	16.8937	0.737897	132638	173740	0	1507182	1	0.89664	0.10336	0.604251	0.432923	16.8937	0.737897	139892	166486	0	1507182	1	0.900526	0.0994737	0.626939	0.456599	16.8937
0.737898	52020	254355	0	1507185	1	0.855606	0.144394	0.290294	0.169792	16.8936	0.737898	132638	173737	0	1507185	1	0.896642	0.103358	0.604255	0.432927	16.8936	0.737898	139892	166483	0	1507185	1	0.900528	0.0994719	0.626943	0.456604	16.8936
0.737899	52020	254352	0	1507188	1	0.855608	0.144392	0.290297	0.169794	16.8934	0.737899	132638	173734	0	1507188	1	0.896644	0.103356	0.60426	0.432931	16.8934	0.737899	139892	166480	0	1507188	1	0.90053	0.0994701	0.626947	0.456608	16.8934
0.7379	52020	254350	0	1507190	1	0.855609	0.144391	0.290298	0.169795	16.8933	0.7379	132638	173732	0	1507190	1	0.896645	0.103355	0.604262	0.432934	16.8933	0.7379	139892	166478	0	1507190	1	0.900531	0.099469	0.62695	0.456611	16.8933
0.737901	52020	254347	0	1507193	1	0.855611	0.144389	0.290301	0.169796	16.8931	0.737901	132638	173729	0	1507193	1	0.896647	0.103353	0.604266	0.432938	16.8931	0.737901	139892	166475	0	1507193	1	0.900533	0.0994672	0.626954	0.456616	16.8931
0.737902	52020	254342	0	1507198	1	0.855614	0.144386	0.290305	0.169799	16.8929	0.737902	132638	173724	0	1507198	1	0.89665	0.10335	0.604273	0.432945	16.8929	0.737902	139892	166470	0	1507198	1	0.900536	0.0994642	0.626961	0.456623	16.8929
0.737903	52020	254339	0	1507201	1	0.855616	0.144384	0.290307	0.169801	16.8927	0.737903	132638	173721	0	1507201	1	0.896651	0.103349	0.604277	0.43295	16.8927	0.737903	139892	166467	0	1507201	1	0.900538	0.0994624	0.626966	0.456628	16.8927
0.737904	52020	254338	0	1507202	1	0.855616	0.144384	0.290308	0.169801	16.8926	0.737904	132638	173720	0	1507202	1	0.896652	0.103348	0.604279	0.432951	16.8926	0.737904	139892	166466	0	1507202	1	0.900538	0.0994618	0.626967	0.456629	16.8926
0.737905	52020	254334	0	1507206	1	0.855618	0.144382	0.290311	0.169804	16.8924	0.737905	132638	173716	0	1507206	1	0.896654	0.103346	0.604284	0.432957	16.8924	0.737905	139892	166462	0	1507206	1	0.900541	0.0994594	0.626973	0.456635	16.8924
0.737906	52020	254332	0	1507208	1	0.85562	0.14438	0.290313	0.169805	16.8923	0.737906	132638	173714	0	1507208	1	0.896656	0.103344	0.604287	0.432959	16.8923	0.737906	139892	166460	0	1507208	1	0.900542	0.0994582	0.626975	0.456638	16.8923
0.737907	52020	254330	0	1507210	1	0.855621	0.144379	0.290314	0.169806	16.8922	0.737907	132638	173712	0	1507210	1	0.896657	0.103343	0.60429	0.432962	16.8922	0.737907	139892	166458	0	1507210	1	0.900543	0.099457	0.626978	0.456641	16.8922
0.737908	52020	254323	0	1507217	1	0.855625	0.144375	0.29032	0.16981	16.8918	0.737908	132638	173705	0	1507217	1	0.896661	0.103339	0.6043	0.432972	16.8918	0.737908	139892	166451	0	1507217	1	0.900547	0.0994528	0.626988	0.456652	16.8918
0.737909	52020	254318	0	1507222	1	0.855627	0.144373	0.290324	0.169812	16.8915	0.737909	132638	173700	0	1507222	1	0.896664	0.103336	0.604306	0.432979	16.8915	0.737909	139892	166446	0	1507222	1	0.90055	0.0994498	0.626995	0.456659	16.8915
0.73791	52020	254306	0	1507234	1	0.855634	0.144366	0.290334	0.169819	16.8909	0.73791	132638	173688	0	1507234	1	0.896671	0.103329	0.604323	0.432996	16.8909	0.73791	139892	166434	0	1507234	1	0.900557	0.0994427	0.627012	0.456677	16.8909
0.737911	52020	254304	0	1507236	1	0.855635	0.144365	0.290336	0.16982	16.8908	0.737911	132638	173686	0	1507236	1	0.896672	0.103328	0.604326	0.432999	16.8908	0.737911	139892	166432	0	1507236	1	0.900559	0.0994415	0.627015	0.45668	16.8908
0.737912	52020	254301	0	1507239	1	0.855637	0.144363	0.290338	0.169822	16.8906	0.737912	132638	173683	0	1507239	1	0.896674	0.103326	0.60433	0.433003	16.8906	0.737912	139892	166429	0	1507239	1	0.90056	0.0994397	0.627019	0.456684	16.8906
0.737913	52020	254297	0	1507243	1	0.855639	0.144361	0.290341	0.169824	16.8904	0.737913	132638	173679	0	1507243	1	0.896676	0.103324	0.604335	0.433009	16.8904	0.737913	139892	166425	0	1507243	1	0.900563	0.0994373	0.627025	0.45669	16.8904
0.737914	52020	254292	0	1507248	1	0.855642	0.144358	0.290345	0.169827	16.8901	0.737914	132638	173674	0	1507248	1	0.896679	0.103321	0.604342	0.433016	16.8901	0.737914	139892	166420	0	1507248	1	0.900566	0.0994343	0.627032	0.456698	16.8901
0.737915	52020	254286	0	1507254	1	0.855646	0.144354	0.29035	0.16983	16.8898	0.737915	132638	173668	0	1507254	1	0.896683	0.103317	0.60435	0.433024	16.8898	0.737915	139892	166414	0	1507254	1	0.900569	0.0994307	0.62704	0.456707	16.8898
0.737916	52020	254277	0	1507263	1	0.855651	0.144349	0.290357	0.169835	16.8893	0.737916	132638	173659	0	1507263	1	0.896688	0.103312	0.604363	0.433037	16.8893	0.737916	139892	166405	0	1507263	1	0.900575	0.0994253	0.627053	0.45672	16.8893
0.737918	52020	254273	0	1507267	1	0.855653	0.144347	0.290361	0.169837	16.889	0.737918	132638	173655	0	1507267	1	0.896691	0.103309	0.604368	0.433043	16.889	0.737918	139892	166401	0	1507267	1	0.900577	0.0994229	0.627058	0.456726	16.889
0.737919	52020	254268	0	1507272	1	0.855656	0.144344	0.290365	0.16984	16.8888	0.737919	132638	173650	0	1507272	1	0.896694	0.103306	0.604375	0.43305	16.8888	0.737919	139892	166396	0	1507272	1	0.90058	0.09942	0.627065	0.456734	16.8888
0.73792	52020	254262	0	1507278	1	0.855659	0.144341	0.29037	0.169843	16.8884	0.73792	132638	173644	0	1507278	1	0.896697	0.103303	0.604383	0.433058	16.8884	0.73792	139892	166390	0	1507278	1	0.900584	0.0994164	0.627074	0.456742	16.8884
0.737921	52020	254258	0	1507282	1	0.855662	0.144338	0.290373	0.169846	16.8882	0.737921	132638	173640	0	1507282	1	0.8967	0.1033	0.604389	0.433064	16.8882	0.737921	139892	166386	0	1507282	1	0.900586	0.099414	0.627079	0.456748	16.8882
0.737922	52020	254254	0	1507286	1	0.855664	0.144336	0.290376	0.169848	16.888	0.737922	132638	173636	0	1507286	1	0.896702	0.103298	0.604395	0.43307	16.888	0.737922	139892	166382	0	1507286	1	0.900588	0.0994116	0.627085	0.456754	16.888
0.737923	52020	254250	0	1507290	1	0.855666	0.144334	0.290379	0.16985	16.8878	0.737923	132638	173632	0	1507290	1	0.896704	0.103296	0.6044	0.433075	16.8878	0.737923	139892	166378	0	1507290	1	0.900591	0.0994092	0.627091	0.45676	16.8878
0.737924	52020	254245	0	1507295	1	0.855669	0.144331	0.290383	0.169853	16.8875	0.737924	132638	173627	0	1507295	1	0.896707	0.103293	0.604407	0.433082	16.8875	0.737924	139892	166373	0	1507295	1	0.900594	0.0994062	0.627098	0.456768	16.8875
0.737925	52020	254242	0	1507298	1	0.855671	0.144329	0.290386	0.169855	16.8873	0.737925	132638	173624	0	1507298	1	0.896709	0.103291	0.604411	0.433087	16.8873	0.737925	139892	166370	0	1507298	1	0.900596	0.0994044	0.627102	0.456772	16.8873
0.737926	52020	254238	0	1507302	1	0.855673	0.144327	0.290389	0.169857	16.8871	0.737926	132638	173620	0	1507302	1	0.896711	0.103289	0.604417	0.433092	16.8871	0.737926	139892	166366	0	1507302	1	0.900598	0.099402	0.627107	0.456778	16.8871
0.737927	52020	254237	0	1507303	1	0.855673	0.144327	0.29039	0.169857	16.8871	0.737927	132638	173619	0	1507303	1	0.896712	0.103288	0.604418	0.433094	16.8871	0.737927	139892	166365	0	1507303	1	0.900599	0.0994014	0.627109	0.45678	16.8871
0.737928	52020	254232	0	1507308	1	0.855676	0.144324	0.290394	0.16986	16.8868	0.737928	132638	173614	0	1507308	1	0.896715	0.103285	0.604425	0.433101	16.8868	0.737928	139892	166360	0	1507308	1	0.900602	0.0993984	0.627116	0.456787	16.8868
0.737929	52020	254225	0	1507315	1	0.85568	0.14432	0.2904	0.169864	16.8864	0.737929	132638	173607	0	1507315	1	0.896719	0.103281	0.604434	0.433111	16.8864	0.737929	139892	166353	0	1507315	1	0.900606	0.0993943	0.627126	0.456798	16.8864
0.73793	52020	254219	0	1507321	1	0.855684	0.144316	0.290404	0.169867	16.8861	0.73793	132638	173601	0	1507321	1	0.896723	0.103277	0.604443	0.433119	16.8861	0.73793	139892	166347	0	1507321	1	0.900609	0.0993907	0.627134	0.456807	16.8861
0.737931	52020	254212	0	1507328	1	0.855688	0.144312	0.29041	0.169871	16.8857	0.737931	132638	173594	0	1507328	1	0.896727	0.103273	0.604452	0.433129	16.8857	0.737931	139892	166340	0	1507328	1	0.900614	0.0993865	0.627144	0.456817	16.8857
0.737932	52020	254210	0	1507330	1	0.855689	0.144311	0.290412	0.169872	16.8856	0.737932	132638	173592	0	1507330	1	0.896728	0.103272	0.604455	0.433132	16.8856	0.737932	139892	166338	0	1507330	1	0.900615	0.0993853	0.627147	0.45682	16.8856
0.737933	52020	254205	0	1507335	1	0.855692	0.144308	0.290416	0.169875	16.8853	0.737933	132638	173587	0	1507335	1	0.896731	0.103269	0.604462	0.433139	16.8853	0.737933	139892	166333	0	1507335	1	0.900618	0.0993823	0.627154	0.456827	16.8853
0.737934	52020	254197	0	1507343	1	0.855696	0.144304	0.290422	0.16988	16.8849	0.737934	132638	173579	0	1507343	1	0.896736	0.103264	0.604473	0.43315	16.8849	0.737934	139892	166325	0	1507343	1	0.900622	0.0993775	0.627165	0.456839	16.8849
0.737935	52020	254194	0	1507346	1	0.855698	0.144302	0.290425	0.169881	16.8847	0.737935	132638	173576	0	1507346	1	0.896738	0.103262	0.604477	0.433155	16.8847	0.737935	139892	166322	0	1507346	1	0.900624	0.0993757	0.627169	0.456844	16.8847
0.737936	52020	254192	0	1507348	1	0.855699	0.144301	0.290426	0.169882	16.8846	0.737936	132638	173574	0	1507348	1	0.896739	0.103261	0.60448	0.433157	16.8846	0.737936	139892	166320	0	1507348	1	0.900625	0.0993745	0.627172	0.456847	16.8846
0.737937	52020	254183	0	1507357	1	0.855704	0.144296	0.290434	0.169887	16.8841	0.737937	132638	173565	0	1507357	1	0.896744	0.103256	0.604492	0.43317	16.8841	0.737937	139892	166311	0	1507357	1	0.900631	0.0993692	0.627185	0.45686	16.8841
0.737938	52020	254181	0	1507359	1	0.855705	0.144295	0.290435	0.169888	16.884	0.737938	132638	173563	0	1507359	1	0.896745	0.103255	0.604495	0.433173	16.884	0.737938	139892	166309	0	1507359	1	0.900632	0.099368	0.627188	0.456863	16.884
0.737939	52020	254174	0	1507366	1	0.855709	0.144291	0.290441	0.169892	16.8836	0.737939	132638	173556	0	1507366	1	0.89675	0.10325	0.604505	0.433183	16.8836	0.737939	139892	166302	0	1507366	1	0.900636	0.0993638	0.627197	0.456874	16.8836
0.73794	52020	254168	0	1507372	1	0.855713	0.144287	0.290446	0.169896	16.8833	0.73794	132638	173550	0	1507372	1	0.896753	0.103247	0.604513	0.433191	16.8833	0.73794	139892	166296	0	1507372	1	0.90064	0.0993602	0.627206	0.456883	16.8833
0.737941	52020	254161	0	1507379	1	0.855717	0.144283	0.290451	0.1699	16.8829	0.737941	132638	173543	0	1507379	1	0.896757	0.103243	0.604523	0.433201	16.8829	0.737941	139892	166289	0	1507379	1	0.900644	0.099356	0.627216	0.456893	16.8829
0.737942	52020	254156	0	1507384	1	0.855719	0.144281	0.290456	0.169902	16.8826	0.737942	132638	173538	0	1507384	1	0.89676	0.10324	0.604529	0.433208	16.8826	0.737942	139892	166284	0	1507384	1	0.900647	0.099353	0.627223	0.456901	16.8826
0.737943	52020	254151	0	1507389	1	0.855722	0.144278	0.29046	0.169905	16.8823	0.737943	132638	173533	0	1507389	1	0.896763	0.103237	0.604536	0.433215	16.8823	0.737943	139892	166279	0	1507389	1	0.90065	0.0993501	0.62723	0.456908	16.8823
0.737944	52020	254147	0	1507393	1	0.855725	0.144275	0.290463	0.169907	16.8821	0.737944	132638	173529	0	1507393	1	0.896766	0.103234	0.604542	0.433221	16.8821	0.737944	139892	166275	0	1507393	1	0.900652	0.0993477	0.627235	0.456914	16.8821
0.737945	52020	254143	0	1507397	1	0.855727	0.144273	0.290466	0.169909	16.8819	0.737945	132638	173525	0	1507397	1	0.896768	0.103232	0.604547	0.433227	16.8819	0.737945	139892	166271	0	1507397	1	0.900655	0.0993453	0.627241	0.45692	16.8819
0.737946	52020	254141	0	1507399	1	0.855728	0.144272	0.290468	0.169911	16.8818	0.737946	132638	173523	0	1507399	1	0.896769	0.103231	0.60455	0.43323	16.8818	0.737946	139892	166269	0	1507399	1	0.900656	0.0993441	0.627244	0.456923	16.8818
0.737947	52020	254137	0	1507403	1	0.85573	0.14427	0.290471	0.169913	16.8815	0.737947	132638	173519	0	1507403	1	0.896772	0.103228	0.604556	0.433235	16.8815	0.737947	139892	166265	0	1507403	1	0.900658	0.0993417	0.627249	0.456929	16.8815
0.737948	52020	254133	0	1507407	1	0.855732	0.144268	0.290474	0.169915	16.8813	0.737948	132638	173515	0	1507407	1	0.896774	0.103226	0.604561	0.433241	16.8813	0.737948	139892	166261	0	1507407	1	0.900661	0.0993393	0.627255	0.456935	16.8813
0.737949	52020	254125	0	1507415	1	0.855737	0.144263	0.290481	0.169919	16.8809	0.737949	132638	173507	0	1507415	1	0.896779	0.103221	0.604572	0.433252	16.8809	0.737949	139892	166253	0	1507415	1	0.900665	0.0993345	0.627266	0.456947	16.8809
0.73795	52020	254120	0	1507420	1	0.85574	0.14426	0.290485	0.169922	16.8806	0.73795	132638	173502	0	1507420	1	0.896782	0.103218	0.604579	0.433259	16.8806	0.73795	139892	166248	0	1507420	1	0.900668	0.0993315	0.627273	0.456954	16.8806
0.737951	52020	254118	0	1507422	1	0.855741	0.144259	0.290486	0.169923	16.8805	0.737951	132638	173500	0	1507422	1	0.896783	0.103217	0.604582	0.433262	16.8805	0.737951	139892	166246	0	1507422	1	0.90067	0.0993303	0.627276	0.456957	16.8805
0.737952	52020	254114	0	1507426	1	0.855743	0.144257	0.29049	0.169926	16.8803	0.737952	132638	173496	0	1507426	1	0.896785	0.103215	0.604587	0.433268	16.8803	0.737952	139892	166242	0	1507426	1	0.900672	0.0993279	0.627282	0.456963	16.8803
0.737953	52020	254108	0	1507432	1	0.855747	0.144253	0.290494	0.169929	16.8799	0.737953	132638	173490	0	1507432	1	0.896789	0.103211	0.604596	0.433276	16.8799	0.737953	139892	166236	0	1507432	1	0.900676	0.0993244	0.62729	0.456972	16.8799
0.737954	52020	254102	0	1507438	1	0.85575	0.14425	0.290499	0.169932	16.8796	0.737954	132638	173484	0	1507438	1	0.896792	0.103208	0.604604	0.433285	16.8796	0.737954	139892	166230	0	1507438	1	0.900679	0.0993208	0.627299	0.456981	16.8796
0.737955	52020	254100	0	1507440	1	0.855751	0.144249	0.290501	0.169933	16.8795	0.737955	132638	173482	0	1507440	1	0.896794	0.103206	0.604607	0.433288	16.8795	0.737955	139892	166228	0	1507440	1	0.90068	0.0993196	0.627302	0.456984	16.8795
0.737956	52020	254093	0	1507447	1	0.855755	0.144245	0.290507	0.169937	16.8791	0.737956	132638	173475	0	1507447	1	0.896798	0.103202	0.604616	0.433298	16.8791	0.737956	139892	166221	0	1507447	1	0.900685	0.0993154	0.627311	0.456995	16.8791
0.737957	52020	254087	0	1507453	1	0.855759	0.144241	0.290511	0.169941	16.8788	0.737957	132638	173469	0	1507453	1	0.896801	0.103199	0.604625	0.433306	16.8788	0.737957	139892	166215	0	1507453	1	0.900688	0.0993118	0.62732	0.457004	16.8788
0.737958	52020	254081	0	1507459	1	0.855762	0.144238	0.290516	0.169944	16.8785	0.737958	132638	173463	0	1507459	1	0.896805	0.103195	0.604633	0.433314	16.8785	0.737958	139892	166209	0	1507459	1	0.900692	0.0993082	0.627328	0.457013	16.8785
0.737959	52020	254078	0	1507462	1	0.855764	0.144236	0.290519	0.169946	16.8783	0.737959	132638	173460	0	1507462	1	0.896807	0.103193	0.604637	0.433319	16.8783	0.737959	139892	166206	0	1507462	1	0.900694	0.0993064	0.627332	0.457017	16.8783
0.73796	52020	254074	0	1507466	1	0.855766	0.144234	0.290522	0.169948	16.8781	0.73796	132638	173456	0	1507466	1	0.896809	0.103191	0.604642	0.433324	16.8781	0.73796	139892	166202	0	1507466	1	0.900696	0.099304	0.627338	0.457023	16.8781
0.737961	52020	254067	0	1507473	1	0.85577	0.14423	0.290528	0.169952	16.8777	0.737961	132638	173449	0	1507473	1	0.896813	0.103187	0.604652	0.433334	16.8777	0.737961	139892	166195	0	1507473	1	0.9007	0.0992999	0.627348	0.457033	16.8777
0.737962	52020	254061	0	1507479	1	0.855773	0.144227	0.290533	0.169955	16.8774	0.737962	132638	173443	0	1507479	1	0.896817	0.103183	0.60466	0.433343	16.8774	0.737962	139892	166189	0	1507479	1	0.900704	0.0992963	0.627356	0.457042	16.8774
0.737963	52020	254056	0	1507484	1	0.855776	0.144224	0.290537	0.169958	16.8771	0.737963	132638	173438	0	1507484	1	0.89682	0.10318	0.604667	0.43335	16.8771	0.737963	139892	166184	0	1507484	1	0.900707	0.0992933	0.627363	0.45705	16.8771
0.737964	52020	254053	0	1507487	1	0.855778	0.144222	0.290539	0.169959	16.8769	0.737964	132638	173435	0	1507487	1	0.896822	0.103178	0.604671	0.433354	16.8769	0.737964	139892	166181	0	1507487	1	0.900709	0.0992915	0.627368	0.457054	16.8769
0.737965	52020	254048	0	1507492	1	0.855781	0.144219	0.290543	0.169962	16.8766	0.737965	132638	173430	0	1507492	1	0.896824	0.103176	0.604678	0.433361	16.8766	0.737965	139892	166176	0	1507492	1	0.900711	0.0992885	0.627375	0.457062	16.8766
0.737966	52020	254042	0	1507498	1	0.855784	0.144216	0.290548	0.169966	16.8763	0.737966	132638	173424	0	1507498	1	0.896828	0.103172	0.604687	0.43337	16.8763	0.737966	139892	166170	0	1507498	1	0.900715	0.0992849	0.627383	0.457071	16.8763
0.737967	52020	254036	0	1507504	1	0.855788	0.144212	0.290553	0.169969	16.876	0.737967	132638	173418	0	1507504	1	0.896832	0.103168	0.604695	0.433378	16.876	0.737967	139892	166164	0	1507504	1	0.900719	0.0992813	0.627392	0.45708	16.876
0.737968	52020	254031	0	1507509	1	0.85579	0.14421	0.290557	0.169972	16.8757	0.737968	132638	173413	0	1507509	1	0.896835	0.103165	0.604702	0.433385	16.8757	0.737968	139892	166159	0	1507509	1	0.900722	0.0992784	0.627399	0.457087	16.8757
0.737969	52020	254029	0	1507511	1	0.855792	0.144208	0.290559	0.169973	16.8756	0.737969	132638	173411	0	1507511	1	0.896836	0.103164	0.604704	0.433388	16.8756	0.737969	139892	166157	0	1507511	1	0.900723	0.0992772	0.627401	0.45709	16.8756
0.73797	52020	254027	0	1507513	1	0.855793	0.144207	0.29056	0.169974	16.8755	0.73797	132638	173409	0	1507513	1	0.896837	0.103163	0.604707	0.433391	16.8755	0.73797	139892	166155	0	1507513	1	0.900724	0.099276	0.627404	0.457093	16.8755
0.737971	52020	254024	0	1507516	1	0.855794	0.144206	0.290563	0.169976	16.8753	0.737971	132638	173406	0	1507516	1	0.896839	0.103161	0.604711	0.433395	16.8753	0.737971	139892	166152	0	1507516	1	0.900726	0.0992742	0.627408	0.457098	16.8753
0.737972	52020	254020	0	1507520	1	0.855797	0.144203	0.290566	0.169978	16.8751	0.737972	132638	173402	0	1507520	1	0.896841	0.103159	0.604717	0.433401	16.8751	0.737972	139892	166148	0	1507520	1	0.900728	0.0992718	0.627414	0.457104	16.8751
0.737973	52020	254018	0	1507522	1	0.855798	0.144202	0.290567	0.169979	16.875	0.737973	132638	173400	0	1507522	1	0.896842	0.103158	0.60472	0.433404	16.875	0.737973	139892	166146	0	1507522	1	0.900729	0.0992706	0.627417	0.457107	16.875
0.737974	52020	254010	0	1507530	1	0.855802	0.144198	0.290574	0.169983	16.8745	0.737974	132638	173392	0	1507530	1	0.896847	0.103153	0.604731	0.433415	16.8745	0.737974	139892	166138	0	1507530	1	0.900734	0.0992658	0.627428	0.457119	16.8745
0.737975	52020	254005	0	1507535	1	0.855805	0.144195	0.290578	0.169986	16.8743	0.737975	132638	173387	0	1507535	1	0.89685	0.10315	0.604738	0.433422	16.8743	0.737975	139892	166133	0	1507535	1	0.900737	0.0992628	0.627435	0.457126	16.8743
0.737976	52020	253999	0	1507541	1	0.855809	0.144191	0.290583	0.169989	16.8739	0.737976	132638	173381	0	1507541	1	0.896854	0.103146	0.604746	0.433431	16.8739	0.737976	139892	166127	0	1507541	1	0.900741	0.0992592	0.627444	0.457135	16.8739
0.737977	52020	253994	0	1507546	1	0.855811	0.144189	0.290587	0.169992	16.8737	0.737977	132638	173376	0	1507546	1	0.896857	0.103143	0.604753	0.433438	16.8737	0.737977	139892	166122	0	1507546	1	0.900744	0.0992562	0.627451	0.457142	16.8737
0.737978	52020	253990	0	1507550	1	0.855814	0.144186	0.29059	0.169994	16.8734	0.737978	132638	173372	0	1507550	1	0.896859	0.103141	0.604758	0.433443	16.8734	0.737978	139892	166118	0	1507550	1	0.900746	0.0992539	0.627456	0.457148	16.8734
0.737979	52020	253987	0	1507553	1	0.855815	0.144185	0.290593	0.169996	16.8733	0.737979	132638	173369	0	1507553	1	0.896861	0.103139	0.604762	0.433448	16.8733	0.737979	139892	166115	0	1507553	1	0.900748	0.0992521	0.62746	0.457153	16.8733
0.73798	52020	253983	0	1507557	1	0.855818	0.144182	0.290596	0.169998	16.8731	0.73798	132638	173365	0	1507557	1	0.896863	0.103137	0.604768	0.433453	16.8731	0.73798	139892	166111	0	1507557	1	0.90075	0.0992497	0.627466	0.457159	16.8731
0.737981	52020	253978	0	1507562	1	0.85582	0.14418	0.2906	0.170001	16.8728	0.737981	132638	173360	0	1507562	1	0.896866	0.103134	0.604775	0.43346	16.8728	0.737981	139892	166106	0	1507562	1	0.900753	0.0992467	0.627473	0.457166	16.8728
0.737982	52020	253973	0	1507567	1	0.855823	0.144177	0.290604	0.170004	16.8725	0.737982	132638	173355	0	1507567	1	0.896869	0.103131	0.604782	0.433467	16.8725	0.737982	139892	166101	0	1507567	1	0.900756	0.0992437	0.62748	0.457174	16.8725
0.737983	52020	253972	0	1507568	1	0.855824	0.144176	0.290605	0.170004	16.8724	0.737983	132638	173354	0	1507568	1	0.89687	0.10313	0.604783	0.433469	16.8724	0.737983	139892	166100	0	1507568	1	0.900757	0.0992431	0.627482	0.457175	16.8724
0.737984	52020	253965	0	1507575	1	0.855828	0.144172	0.29061	0.170008	16.8721	0.737984	132638	173347	0	1507575	1	0.896874	0.103126	0.604793	0.433479	16.8721	0.737984	139892	166093	0	1507575	1	0.900761	0.0992389	0.627491	0.457186	16.8721
0.737985	52020	253960	0	1507580	1	0.855831	0.144169	0.290615	0.170011	16.8718	0.737985	132638	173342	0	1507580	1	0.896877	0.103123	0.6048	0.433486	16.8718	0.737985	139892	166088	0	1507580	1	0.900764	0.0992359	0.627498	0.457193	16.8718
0.737986	52020	253955	0	1507585	1	0.855834	0.144166	0.290619	0.170014	16.8715	0.737986	132638	173337	0	1507585	1	0.89688	0.10312	0.604807	0.433493	16.8715	0.737986	139892	166083	0	1507585	1	0.900767	0.0992329	0.627506	0.457201	16.8715
0.737987	52020	253950	0	1507590	1	0.855836	0.144164	0.290623	0.170017	16.8712	0.737987	132638	173332	0	1507590	1	0.896883	0.103117	0.604813	0.4335	16.8712	0.737987	139892	166078	0	1507590	1	0.90077	0.09923	0.627513	0.457208	16.8712
0.737988	52020	253944	0	1507596	1	0.85584	0.14416	0.290628	0.17002	16.8709	0.737988	132638	173326	0	1507596	1	0.896886	0.103114	0.604822	0.433509	16.8709	0.737988	139892	166072	0	1507596	1	0.900774	0.0992264	0.627521	0.457217	16.8709
0.737989	52020	253938	0	1507602	1	0.855843	0.144157	0.290632	0.170023	16.8706	0.737989	132638	173320	0	1507602	1	0.89689	0.10311	0.60483	0.433517	16.8706	0.737989	139892	166066	0	1507602	1	0.900777	0.0992228	0.627529	0.457226	16.8706
0.73799	52020	253930	0	1507610	1	0.855848	0.144152	0.290639	0.170028	16.8701	0.73799	132638	173312	0	1507610	1	0.896895	0.103105	0.604841	0.433528	16.8701	0.73799	139892	166058	0	1507610	1	0.900782	0.099218	0.627541	0.457238	16.8701
0.737991	52020	253928	0	1507612	1	0.855849	0.144151	0.290641	0.170029	16.87	0.737991	132638	173310	0	1507612	1	0.896896	0.103104	0.604844	0.433531	16.87	0.737991	139892	166056	0	1507612	1	0.900783	0.0992168	0.627544	0.457241	16.87
0.737992	52020	253923	0	1507617	1	0.855852	0.144148	0.290645	0.170032	16.8697	0.737992	132638	173305	0	1507617	1	0.896899	0.103101	0.604851	0.433538	16.8697	0.737992	139892	166051	0	1507617	1	0.900786	0.0992138	0.627551	0.457249	16.8697
0.737993	52020	253913	0	1507627	1	0.855857	0.144143	0.290653	0.170037	16.8692	0.737993	132638	173295	0	1507627	1	0.896905	0.103095	0.604864	0.433552	16.8692	0.737993	139892	166041	0	1507627	1	0.900792	0.0992078	0.627565	0.457264	16.8692
0.737994	52020	253900	0	1507640	1	0.855865	0.144135	0.290663	0.170044	16.8685	0.737994	132638	173282	0	1507640	1	0.896913	0.103087	0.604882	0.433571	16.8685	0.737994	139892	166028	0	1507640	1	0.9008	0.0992001	0.627583	0.457283	16.8685
0.737995	52020	253894	0	1507646	1	0.855868	0.144132	0.290668	0.170048	16.8681	0.737995	132638	173276	0	1507646	1	0.896916	0.103084	0.604891	0.433579	16.8681	0.737995	139892	166022	0	1507646	1	0.900804	0.0991965	0.627591	0.457292	16.8681
0.737996	52020	253888	0	1507652	1	0.855872	0.144128	0.290673	0.170051	16.8678	0.737996	132638	173270	0	1507652	1	0.89692	0.10308	0.604899	0.433588	16.8678	0.737996	139892	166016	0	1507652	1	0.900807	0.0991929	0.6276	0.457301	16.8678
0.737997	52020	253880	0	1507660	1	0.855876	0.144124	0.290679	0.170056	16.8674	0.737997	132638	173262	0	1507660	1	0.896924	0.103076	0.60491	0.433599	16.8674	0.737997	139892	166008	0	1507660	1	0.900812	0.0991881	0.627611	0.457313	16.8674
0.737998	52020	253875	0	1507665	1	0.855879	0.144121	0.290684	0.170058	16.8671	0.737998	132638	173257	0	1507665	1	0.896927	0.103073	0.604917	0.433606	16.8671	0.737998	139892	166003	0	1507665	1	0.900815	0.0991851	0.627618	0.45732	16.8671
0.737999	52020	253872	0	1507668	1	0.855881	0.144119	0.290686	0.17006	16.8669	0.737999	132638	173254	0	1507668	1	0.896929	0.103071	0.604921	0.433611	16.8669	0.737999	139892	166000	0	1507668	1	0.900817	0.0991834	0.627622	0.457325	16.8669
0.738	52020	253868	0	1507672	1	0.855883	0.144117	0.290689	0.170062	16.8667	0.738	132638	173250	0	1507672	1	0.896932	0.103068	0.604927	0.433616	16.8667	0.738	139892	165996	0	1507672	1	0.900819	0.099181	0.627628	0.457331	16.8667
0.738001	52020	253864	0	1507676	1	0.855885	0.144115	0.290692	0.170064	16.8665	0.738001	132638	173246	0	1507676	1	0.896934	0.103066	0.604932	0.433622	16.8665	0.738001	139892	165992	0	1507676	1	0.900821	0.0991786	0.627634	0.457337	16.8665
0.738002	52020	253859	0	1507681	1	0.855888	0.144112	0.290697	0.170067	16.8662	0.738002	132638	173241	0	1507681	1	0.896937	0.103063	0.604939	0.433629	16.8662	0.738002	139892	165987	0	1507681	1	0.900824	0.0991756	0.627641	0.457344	16.8662
0.738003	52020	253852	0	1507688	1	0.855892	0.144108	0.290702	0.170071	16.8658	0.738003	132638	173234	0	1507688	1	0.896941	0.103059	0.604949	0.433639	16.8658	0.738003	139892	165980	0	1507688	1	0.900829	0.0991714	0.627651	0.457355	16.8658
0.738004	52020	253847	0	1507693	1	0.855895	0.144105	0.290706	0.170074	16.8656	0.738004	132638	173229	0	1507693	1	0.896944	0.103056	0.604955	0.433646	16.8656	0.738004	139892	165975	0	1507693	1	0.900832	0.0991684	0.627658	0.457362	16.8656
0.738005	52020	253843	0	1507697	1	0.855897	0.144103	0.29071	0.170076	16.8653	0.738005	132638	173225	0	1507697	1	0.896946	0.103054	0.604961	0.433652	16.8653	0.738005	139892	165971	0	1507697	1	0.900834	0.099166	0.627663	0.457368	16.8653
0.738006	52020	253834	0	1507706	1	0.855902	0.144098	0.290717	0.170081	16.8648	0.738006	132638	173216	0	1507706	1	0.896952	0.103048	0.604973	0.433664	16.8648	0.738006	139892	165962	0	1507706	1	0.900839	0.0991606	0.627676	0.457382	16.8648
0.738007	52020	253830	0	1507710	1	0.855904	0.144096	0.29072	0.170083	16.8646	0.738007	132638	173212	0	1507710	1	0.896954	0.103046	0.604979	0.43367	16.8646	0.738007	139892	165958	0	1507710	1	0.900842	0.0991583	0.627681	0.457388	16.8646
0.738008	52020	253818	0	1507722	1	0.855911	0.144089	0.29073	0.17009	16.864	0.738008	132638	173200	0	1507722	1	0.896961	0.103039	0.604995	0.433687	16.864	0.738008	139892	165946	0	1507722	1	0.900849	0.0991511	0.627698	0.457406	16.864
0.738009	52020	253815	0	1507725	1	0.855913	0.144087	0.290732	0.170092	16.8638	0.738009	132638	173197	0	1507725	1	0.896963	0.103037	0.605	0.433691	16.8638	0.738009	139892	165943	0	1507725	1	0.900851	0.0991493	0.627703	0.45741	16.8638
0.73801	52020	253813	0	1507727	1	0.855914	0.144086	0.290734	0.170093	16.8637	0.73801	132638	173195	0	1507727	1	0.896964	0.103036	0.605002	0.433694	16.8637	0.73801	139892	165941	0	1507727	1	0.900852	0.0991481	0.627705	0.457413	16.8637
0.738011	52020	253810	0	1507730	1	0.855916	0.144084	0.290736	0.170094	16.8635	0.738011	132638	173192	0	1507730	1	0.896966	0.103034	0.605007	0.433698	16.8635	0.738011	139892	165938	0	1507730	1	0.900854	0.0991463	0.62771	0.457418	16.8635
0.738012	52020	253804	0	1507736	1	0.855919	0.144081	0.290741	0.170098	16.8632	0.738012	132638	173186	0	1507736	1	0.89697	0.10303	0.605015	0.433707	16.8632	0.738012	139892	165932	0	1507736	1	0.900857	0.0991427	0.627718	0.457426	16.8632
0.738013	52020	253800	0	1507740	1	0.855922	0.144078	0.290744	0.1701	16.863	0.738013	132638	173182	0	1507740	1	0.896972	0.103028	0.60502	0.433713	16.863	0.738013	139892	165928	0	1507740	1	0.90086	0.0991403	0.627724	0.457432	16.863
0.738014	52020	253797	0	1507743	1	0.855923	0.144077	0.290747	0.170102	16.8628	0.738014	132638	173179	0	1507743	1	0.896974	0.103026	0.605024	0.433717	16.8628	0.738014	139892	165925	0	1507743	1	0.900861	0.0991385	0.627728	0.457437	16.8628
0.738015	52020	253791	0	1507749	1	0.855927	0.144073	0.290752	0.170105	16.8625	0.738015	132638	173173	0	1507749	1	0.896977	0.103023	0.605033	0.433725	16.8625	0.738015	139892	165919	0	1507749	1	0.900865	0.099135	0.627736	0.457446	16.8625
0.738016	52020	253785	0	1507755	1	0.85593	0.14407	0.290757	0.170108	16.8621	0.738016	132638	173167	0	1507755	1	0.896981	0.103019	0.605041	0.433734	16.8621	0.738016	139892	165913	0	1507755	1	0.900869	0.0991314	0.627745	0.457455	16.8621
0.738017	52020	253778	0	1507762	1	0.855934	0.144066	0.290762	0.170112	16.8618	0.738017	132638	173160	0	1507762	1	0.896985	0.103015	0.605051	0.433744	16.8618	0.738017	139892	165906	0	1507762	1	0.900873	0.0991272	0.627755	0.457465	16.8618
0.738018	52020	253774	0	1507766	1	0.855936	0.144064	0.290766	0.170115	16.8615	0.738018	132638	173156	0	1507766	1	0.896987	0.103013	0.605056	0.43375	16.8615	0.738018	139892	165902	0	1507766	1	0.900875	0.0991248	0.62776	0.457471	16.8615
0.738019	52020	253768	0	1507772	1	0.85594	0.14406	0.29077	0.170118	16.8612	0.738019	132638	173150	0	1507772	1	0.896991	0.103009	0.605064	0.433758	16.8612	0.738019	139892	165896	0	1507772	1	0.900879	0.0991212	0.627769	0.45748	16.8612
0.73802	52020	253763	0	1507777	1	0.855943	0.144057	0.290775	0.170121	16.8609	0.73802	132638	173145	0	1507777	1	0.896994	0.103006	0.605071	0.433765	16.8609	0.73802	139892	165891	0	1507777	1	0.900882	0.0991182	0.627776	0.457488	16.8609
0.738021	52020	253762	0	1507778	1	0.855943	0.144057	0.290775	0.170121	16.8609	0.738021	132638	173144	0	1507778	1	0.896995	0.103005	0.605073	0.433767	16.8609	0.738021	139892	165890	0	1507778	1	0.900882	0.0991176	0.627777	0.457489	16.8609
0.738022	52020	253758	0	1507782	1	0.855945	0.144055	0.290779	0.170123	16.8606	0.738022	132638	173140	0	1507782	1	0.896997	0.103003	0.605078	0.433772	16.8606	0.738022	139892	165886	0	1507782	1	0.900885	0.0991152	0.627783	0.457495	16.8606
0.738023	52020	253754	0	1507786	1	0.855948	0.144052	0.290782	0.170126	16.8604	0.738023	132638	173136	0	1507786	1	0.896999	0.103001	0.605084	0.433778	16.8604	0.738023	139892	165882	0	1507786	1	0.900887	0.0991128	0.627789	0.457501	16.8604
0.738024	52020	253750	0	1507790	1	0.85595	0.14405	0.290785	0.170128	16.8602	0.738024	132638	173132	0	1507790	1	0.897002	0.102998	0.605089	0.433784	16.8602	0.738024	139892	165878	0	1507790	1	0.90089	0.0991105	0.627794	0.457507	16.8602
0.738025	52020	253746	0	1507794	1	0.855952	0.144048	0.290788	0.17013	16.86	0.738025	132638	173128	0	1507794	1	0.897004	0.102996	0.605095	0.433789	16.86	0.738025	139892	165874	0	1507794	1	0.900892	0.0991081	0.6278	0.457513	16.86
0.738026	52020	253739	0	1507801	1	0.855956	0.144044	0.290794	0.170134	16.8596	0.738026	132638	173121	0	1507801	1	0.897008	0.102992	0.605105	0.433799	16.8596	0.738026	139892	165867	0	1507801	1	0.900896	0.0991039	0.62781	0.457524	16.8596
0.738027	52020	253737	0	1507803	1	0.855957	0.144043	0.290796	0.170135	16.8595	0.738027	132638	173119	0	1507803	1	0.897009	0.102991	0.605107	0.433802	16.8595	0.738027	139892	165865	0	1507803	1	0.900897	0.0991027	0.627812	0.457527	16.8595
0.738028	52020	253734	0	1507806	1	0.855959	0.144041	0.290798	0.170137	16.8593	0.738028	132638	173116	0	1507806	1	0.897011	0.102989	0.605111	0.433806	16.8593	0.738028	139892	165862	0	1507806	1	0.900899	0.0991009	0.627817	0.457531	16.8593
0.738029	52020	253730	0	1507810	1	0.855961	0.144039	0.290801	0.170139	16.8591	0.738029	132638	173112	0	1507810	1	0.897014	0.102986	0.605117	0.433812	16.8591	0.738029	139892	165858	0	1507810	1	0.900901	0.0990985	0.627822	0.457537	16.8591
0.73803	52020	253727	0	1507813	1	0.855963	0.144037	0.290804	0.170141	16.8589	0.73803	132638	173109	0	1507813	1	0.897015	0.102985	0.605121	0.433816	16.8589	0.73803	139892	165855	0	1507813	1	0.900903	0.0990967	0.627827	0.457542	16.8589
0.738031	52020	253721	0	1507819	1	0.855966	0.144034	0.290809	0.170144	16.8586	0.738031	132638	173103	0	1507819	1	0.897019	0.102981	0.605129	0.433825	16.8586	0.738031	139892	165849	0	1507819	1	0.900907	0.0990931	0.627835	0.457551	16.8586
0.738032	52020	253720	0	1507820	1	0.855967	0.144033	0.290809	0.170145	16.8586	0.738032	132638	173102	0	1507820	1	0.89702	0.10298	0.605131	0.433826	16.8586	0.738032	139892	165848	0	1507820	1	0.900907	0.0990925	0.627836	0.457552	16.8586
0.738033	52020	253713	0	1507827	1	0.855971	0.144029	0.290815	0.170148	16.8582	0.738033	132638	173095	0	1507827	1	0.897024	0.102976	0.60514	0.433836	16.8582	0.738033	139892	165841	0	1507827	1	0.900912	0.0990883	0.627846	0.457563	16.8582
0.738034	52020	253711	0	1507829	1	0.855972	0.144028	0.290817	0.17015	16.8581	0.738034	132638	173093	0	1507829	1	0.897025	0.102975	0.605143	0.433839	16.8581	0.738034	139892	165839	0	1507829	1	0.900913	0.0990872	0.627849	0.457566	16.8581
0.738035	52020	253709	0	1507831	1	0.855973	0.144027	0.290818	0.170151	16.8579	0.738035	132638	173091	0	1507831	1	0.897026	0.102974	0.605146	0.433842	16.8579	0.738035	139892	165837	0	1507831	1	0.900914	0.099086	0.627852	0.457569	16.8579
0.738036	52020	253701	0	1507839	1	0.855978	0.144022	0.290825	0.170155	16.8575	0.738036	132638	173083	0	1507839	1	0.897031	0.102969	0.605157	0.433853	16.8575	0.738036	139892	165829	0	1507839	1	0.900919	0.0990812	0.627863	0.457581	16.8575
0.738037	52020	253698	0	1507842	1	0.855979	0.144021	0.290827	0.170157	16.8573	0.738037	132638	173080	0	1507842	1	0.897033	0.102967	0.605161	0.433857	16.8573	0.738037	139892	165826	0	1507842	1	0.900921	0.0990794	0.627867	0.457585	16.8573
0.738038	52020	253691	0	1507849	1	0.855983	0.144017	0.290833	0.170161	16.857	0.738038	132638	173073	0	1507849	1	0.897037	0.102963	0.605171	0.433867	16.857	0.738038	139892	165819	0	1507849	1	0.900925	0.0990752	0.627877	0.457596	16.857
0.738039	52020	253685	0	1507855	1	0.855987	0.144013	0.290838	0.170164	16.8566	0.738039	132638	173067	0	1507855	1	0.89704	0.10296	0.605179	0.433876	16.8566	0.738039	139892	165813	0	1507855	1	0.900928	0.0990716	0.627886	0.457605	16.8566
0.73804	52020	253681	0	1507859	1	0.855989	0.144011	0.290841	0.170166	16.8564	0.73804	132638	173063	0	1507859	1	0.897043	0.102957	0.605185	0.433881	16.8564	0.73804	139892	165809	0	1507859	1	0.900931	0.0990692	0.627891	0.457611	16.8564
0.738041	52020	253677	0	1507863	1	0.855991	0.144009	0.290844	0.170169	16.8562	0.738041	132638	173059	0	1507863	1	0.897045	0.102955	0.60519	0.433887	16.8562	0.738041	139892	165805	0	1507863	1	0.900933	0.0990668	0.627897	0.457617	16.8562
0.738042	52020	253674	0	1507866	1	0.855993	0.144007	0.290847	0.17017	16.856	0.738042	132638	173056	0	1507866	1	0.897047	0.102953	0.605194	0.433891	16.856	0.738042	139892	165802	0	1507866	1	0.900935	0.099065	0.627901	0.457621	16.856
0.738043	52020	253668	0	1507872	1	0.855996	0.144004	0.290852	0.170174	16.8557	0.738043	132638	173050	0	1507872	1	0.897051	0.102949	0.605203	0.4339	16.8557	0.738043	139892	165796	0	1507872	1	0.900939	0.0990615	0.62791	0.45763	16.8557
0.738044	52020	253666	0	1507874	1	0.855998	0.144002	0.290853	0.170175	16.8556	0.738044	132638	173048	0	1507874	1	0.897052	0.102948	0.605205	0.433903	16.8556	0.738044	139892	165794	0	1507874	1	0.90094	0.0990603	0.627913	0.457633	16.8556
0.738045	52020	253662	0	1507878	1	0.856	0.144	0.290857	0.170177	16.8554	0.738045	132638	173044	0	1507878	1	0.897054	0.102946	0.605211	0.433908	16.8554	0.738045	139892	165790	0	1507878	1	0.900942	0.0990579	0.627918	0.457639	16.8554
0.738046	52020	253658	0	1507882	1	0.856002	0.143998	0.29086	0.170179	16.8551	0.738046	132638	173040	0	1507882	1	0.897056	0.102944	0.605216	0.433914	16.8551	0.738046	139892	165786	0	1507882	1	0.900945	0.0990555	0.627924	0.457645	16.8551
0.738047	52020	253656	0	1507884	1	0.856003	0.143997	0.290862	0.17018	16.855	0.738047	132638	173038	0	1507884	1	0.897058	0.102942	0.605219	0.433917	16.855	0.738047	139892	165784	0	1507884	1	0.900946	0.0990543	0.627927	0.457648	16.855
0.738048	52020	253650	0	1507890	1	0.856007	0.143993	0.290866	0.170184	16.8547	0.738048	132638	173032	0	1507890	1	0.897061	0.102939	0.605227	0.433925	16.8547	0.738048	139892	165778	0	1507890	1	0.900949	0.0990507	0.627935	0.457657	16.8547
0.738049	52020	253646	0	1507894	1	0.856009	0.143991	0.29087	0.170186	16.8545	0.738049	132638	173028	0	1507894	1	0.897064	0.102936	0.605233	0.433931	16.8545	0.738049	139892	165774	0	1507894	1	0.900952	0.0990483	0.627941	0.457663	16.8545
0.73805	52020	253643	0	1507897	1	0.856011	0.143989	0.290872	0.170187	16.8543	0.73805	132638	173025	0	1507897	1	0.897065	0.102935	0.605237	0.433935	16.8543	0.73805	139892	165771	0	1507897	1	0.900953	0.0990465	0.627945	0.457667	16.8543
0.738051	52020	253637	0	1507903	1	0.856014	0.143986	0.290877	0.170191	16.854	0.738051	132638	173019	0	1507903	1	0.897069	0.102931	0.605245	0.433944	16.854	0.738051	139892	165765	0	1507903	1	0.900957	0.0990429	0.627953	0.457676	16.854
0.738052	52020	253632	0	1507908	1	0.856017	0.143983	0.290881	0.170194	16.8537	0.738052	132638	173014	0	1507908	1	0.897072	0.102928	0.605252	0.433951	16.8537	0.738052	139892	165760	0	1507908	1	0.90096	0.09904	0.62796	0.457684	16.8537
0.738053	52020	253625	0	1507915	1	0.856021	0.143979	0.290887	0.170197	16.8533	0.738053	132638	173007	0	1507915	1	0.897076	0.102924	0.605262	0.433961	16.8533	0.738053	139892	165753	0	1507915	1	0.900964	0.0990358	0.62797	0.457694	16.8533
0.738054	52020	253621	0	1507919	1	0.856023	0.143977	0.29089	0.1702	16.8531	0.738054	132638	173003	0	1507919	1	0.897079	0.102921	0.605267	0.433967	16.8531	0.738054	139892	165749	0	1507919	1	0.900967	0.0990334	0.627976	0.4577	16.8531
0.738055	52020	253615	0	1507925	1	0.856027	0.143973	0.290895	0.170203	16.8528	0.738055	132638	172997	0	1507925	1	0.897082	0.102918	0.605276	0.433975	16.8528	0.738055	139892	165743	0	1507925	1	0.90097	0.0990298	0.627984	0.457709	16.8528
0.738056	52020	253611	0	1507929	1	0.856029	0.143971	0.290898	0.170205	16.8525	0.738056	132638	172993	0	1507929	1	0.897084	0.102916	0.605281	0.433981	16.8525	0.738056	139892	165739	0	1507929	1	0.900973	0.0990274	0.62799	0.457715	16.8525
0.738057	52020	253603	0	1507937	1	0.856033	0.143967	0.290905	0.17021	16.8521	0.738057	132638	172985	0	1507937	1	0.897089	0.102911	0.605292	0.433992	16.8521	0.738057	139892	165731	0	1507937	1	0.900977	0.0990226	0.628001	0.457727	16.8521
0.738058	52020	253600	0	1507940	1	0.856035	0.143965	0.290907	0.170211	16.8519	0.738058	132638	172982	0	1507940	1	0.897091	0.102909	0.605296	0.433996	16.8519	0.738058	139892	165728	0	1507940	1	0.900979	0.0990208	0.628006	0.457732	16.8519
0.738059	52020	253595	0	1507945	1	0.856038	0.143962	0.290911	0.170214	16.8517	0.738059	132638	172977	0	1507945	1	0.897094	0.102906	0.605303	0.434004	16.8517	0.738059	139892	165723	0	1507945	1	0.900982	0.0990178	0.628013	0.457739	16.8517
0.73806	52020	253589	0	1507951	1	0.856041	0.143959	0.290916	0.170218	16.8513	0.73806	132638	172971	0	1507951	1	0.897098	0.102902	0.605312	0.434012	16.8513	0.73806	139892	165717	0	1507951	1	0.900986	0.0990143	0.628021	0.457748	16.8513
0.738061	52020	253588	0	1507952	1	0.856042	0.143958	0.290917	0.170218	16.8513	0.738061	132638	172970	0	1507952	1	0.897098	0.102902	0.605313	0.434014	16.8513	0.738061	139892	165716	0	1507952	1	0.900986	0.0990137	0.628022	0.45775	16.8513
0.738062	52020	253584	0	1507956	1	0.856044	0.143956	0.29092	0.17022	16.8511	0.738062	132638	172966	0	1507956	1	0.897101	0.102899	0.605319	0.434019	16.8511	0.738062	139892	165712	0	1507956	1	0.900989	0.0990113	0.628028	0.457756	16.8511
0.738063	52020	253574	0	1507966	1	0.85605	0.14395	0.290928	0.170226	16.8505	0.738063	132638	172956	0	1507966	1	0.897106	0.102894	0.605332	0.434033	16.8505	0.738063	139892	165702	0	1507966	1	0.900995	0.0990053	0.628042	0.457771	16.8505
0.738064	52020	253568	0	1507972	1	0.856053	0.143947	0.290933	0.170229	16.8502	0.738064	132638	172950	0	1507972	1	0.89711	0.10289	0.605341	0.434042	16.8502	0.738064	139892	165696	0	1507972	1	0.900998	0.0990017	0.628051	0.45778	16.8502
0.738065	52020	253563	0	1507977	1	0.856056	0.143944	0.290937	0.170232	16.8499	0.738065	132638	172945	0	1507977	1	0.897113	0.102887	0.605348	0.434049	16.8499	0.738065	139892	165691	0	1507977	1	0.901001	0.0989987	0.628058	0.457787	16.8499
0.738066	52020	253558	0	1507982	1	0.856059	0.143941	0.290941	0.170235	16.8496	0.738066	132638	172940	0	1507982	1	0.897116	0.102884	0.605354	0.434056	16.8496	0.738066	139892	165686	0	1507982	1	0.901004	0.0989957	0.628065	0.457795	16.8496
0.738067	52020	253552	0	1507988	1	0.856062	0.143938	0.290946	0.170238	16.8493	0.738067	132638	172934	0	1507988	1	0.89712	0.10288	0.605363	0.434065	16.8493	0.738067	139892	165680	0	1507988	1	0.901008	0.0989922	0.628073	0.457804	16.8493
0.738068	52020	253545	0	1507995	1	0.856066	0.143934	0.290952	0.170242	16.8489	0.738068	132638	172927	0	1507995	1	0.897124	0.102876	0.605372	0.434075	16.8489	0.738068	139892	165673	0	1507995	1	0.901012	0.098988	0.628083	0.457814	16.8489
0.738069	52020	253536	0	1508004	1	0.856071	0.143929	0.290959	0.170247	16.8484	0.738069	132638	172918	0	1508004	1	0.897129	0.102871	0.605385	0.434087	16.8484	0.738069	139892	165664	0	1508004	1	0.901017	0.0989826	0.628096	0.457828	16.8484
0.73807	52020	253533	0	1508007	1	0.856073	0.143927	0.290962	0.170249	16.8482	0.73807	132638	172915	0	1508007	1	0.897131	0.102869	0.605389	0.434092	16.8482	0.73807	139892	165661	0	1508007	1	0.901019	0.0989808	0.6281	0.457832	16.8482
0.738071	52020	253524	0	1508016	1	0.856078	0.143922	0.290969	0.170254	16.8477	0.738071	132638	172906	0	1508016	1	0.897136	0.102864	0.605401	0.434104	16.8477	0.738071	139892	165652	0	1508016	1	0.901025	0.0989754	0.628113	0.457846	16.8477
0.738072	52020	253518	0	1508022	1	0.856082	0.143918	0.290974	0.170257	16.8474	0.738072	132638	172900	0	1508022	1	0.89714	0.10286	0.60541	0.434113	16.8474	0.738072	139892	165646	0	1508022	1	0.901028	0.0989718	0.628121	0.457855	16.8474
0.738073	52020	253511	0	1508029	1	0.856086	0.143914	0.290979	0.170261	16.847	0.738073	132638	172893	0	1508029	1	0.897144	0.102856	0.605419	0.434123	16.847	0.738073	139892	165639	0	1508029	1	0.901032	0.0989677	0.628131	0.457865	16.847
0.738074	52020	253507	0	1508033	1	0.856088	0.143912	0.290983	0.170263	16.8468	0.738074	132638	172889	0	1508033	1	0.897146	0.102854	0.605425	0.434129	16.8468	0.738074	139892	165635	0	1508033	1	0.901035	0.0989653	0.628137	0.457871	16.8468
0.738075	52020	253501	0	1508039	1	0.856091	0.143909	0.290988	0.170267	16.8465	0.738075	132638	172883	0	1508039	1	0.89715	0.10285	0.605433	0.434137	16.8465	0.738075	139892	165629	0	1508039	1	0.901038	0.0989617	0.628145	0.45788	16.8465
0.738076	52020	253498	0	1508042	1	0.856093	0.143907	0.29099	0.170268	16.8463	0.738076	132638	172880	0	1508042	1	0.897152	0.102848	0.605437	0.434141	16.8463	0.738076	139892	165626	0	1508042	1	0.90104	0.0989599	0.628149	0.457885	16.8463
0.738077	52020	253495	0	1508045	1	0.856095	0.143905	0.290992	0.17027	16.8461	0.738077	132638	172877	0	1508045	1	0.897153	0.102847	0.605441	0.434146	16.8461	0.738077	139892	165623	0	1508045	1	0.901042	0.0989581	0.628154	0.457889	16.8461
0.738078	52020	253491	0	1508049	1	0.856097	0.143903	0.290996	0.170272	16.8459	0.738078	132638	172873	0	1508049	1	0.897156	0.102844	0.605447	0.434151	16.8459	0.738078	139892	165619	0	1508049	1	0.901044	0.0989557	0.628159	0.457895	16.8459
0.738079	52020	253484	0	1508056	1	0.856101	0.143899	0.291001	0.170276	16.8455	0.738079	132638	172866	0	1508056	1	0.89716	0.10284	0.605457	0.434161	16.8455	0.738079	139892	165612	0	1508056	1	0.901048	0.0989515	0.628169	0.457906	16.8455
0.73808	52020	253481	0	1508059	1	0.856103	0.143897	0.291004	0.170278	16.8454	0.73808	132638	172863	0	1508059	1	0.897162	0.102838	0.605461	0.434166	16.8454	0.73808	139892	165609	0	1508059	1	0.90105	0.0989497	0.628173	0.45791	16.8454
0.738081	52020	253477	0	1508063	1	0.856105	0.143895	0.291007	0.17028	16.8452	0.738081	132638	172859	0	1508063	1	0.897164	0.102836	0.605466	0.434171	16.8452	0.738081	139892	165605	0	1508063	1	0.901053	0.0989473	0.628179	0.457916	16.8452
0.738082	52020	253473	0	1508067	1	0.856107	0.143893	0.29101	0.170282	16.8449	0.738082	132638	172855	0	1508067	1	0.897167	0.102833	0.605472	0.434177	16.8449	0.738082	139892	165601	0	1508067	1	0.901055	0.098945	0.628185	0.457922	16.8449
0.738084	52020	253466	0	1508074	1	0.856111	0.143889	0.291016	0.170286	16.8445	0.738084	132638	172848	0	1508074	1	0.897171	0.102829	0.605482	0.434187	16.8445	0.738084	139892	165594	0	1508074	1	0.901059	0.0989408	0.628194	0.457933	16.8445
0.738085	52020	253463	0	1508077	1	0.856113	0.143887	0.291019	0.170288	16.8444	0.738085	132638	172845	0	1508077	1	0.897173	0.102827	0.605486	0.434191	16.8444	0.738085	139892	165591	0	1508077	1	0.901061	0.098939	0.628199	0.457937	16.8444
0.738086	52020	253459	0	1508081	1	0.856115	0.143885	0.291022	0.17029	16.8442	0.738086	132638	172841	0	1508081	1	0.897175	0.102825	0.605491	0.434197	16.8442	0.738086	139892	165587	0	1508081	1	0.901063	0.0989366	0.628204	0.457943	16.8442
0.738087	52020	253452	0	1508088	1	0.856119	0.143881	0.291027	0.170294	16.8438	0.738087	132638	172834	0	1508088	1	0.897179	0.102821	0.605501	0.434207	16.8438	0.738087	139892	165580	0	1508088	1	0.901068	0.0989324	0.628214	0.457954	16.8438
0.738088	52020	253451	0	1508089	1	0.85612	0.14388	0.291028	0.170294	16.8437	0.738088	132638	172833	0	1508089	1	0.89718	0.10282	0.605502	0.434208	16.8437	0.738088	139892	165579	0	1508089	1	0.901068	0.0989318	0.628216	0.457955	16.8437
0.738089	52020	253448	0	1508092	1	0.856121	0.143879	0.291031	0.170296	16.8436	0.738089	132638	172830	0	1508092	1	0.897181	0.102819	0.605506	0.434212	16.8436	0.738089	139892	165576	0	1508092	1	0.90107	0.09893	0.62822	0.45796	16.8436
0.73809	52020	253443	0	1508097	1	0.856124	0.143876	0.291035	0.170299	16.8433	0.73809	132638	172825	0	1508097	1	0.897184	0.102816	0.605513	0.43422	16.8433	0.73809	139892	165571	0	1508097	1	0.901073	0.098927	0.628227	0.457967	16.8433
0.738091	52020	253437	0	1508103	1	0.856128	0.143872	0.29104	0.170302	16.8429	0.738091	132638	172819	0	1508103	1	0.897188	0.102812	0.605522	0.434228	16.8429	0.738091	139892	165565	0	1508103	1	0.901077	0.0989234	0.628235	0.457976	16.8429
0.738092	52020	253434	0	1508106	1	0.856129	0.143871	0.291042	0.170304	16.8428	0.738092	132638	172816	0	1508106	1	0.89719	0.10281	0.605526	0.434232	16.8428	0.738092	139892	165562	0	1508106	1	0.901078	0.0989216	0.62824	0.457981	16.8428
0.738093	52020	253428	0	1508112	1	0.856133	0.143867	0.291047	0.170307	16.8425	0.738093	132638	172810	0	1508112	1	0.897193	0.102807	0.605534	0.434241	16.8425	0.738093	139892	165556	0	1508112	1	0.901082	0.0989181	0.628248	0.45799	16.8425
0.738094	52020	253426	0	1508114	1	0.856134	0.143866	0.291049	0.170308	16.8423	0.738094	132638	172808	0	1508114	1	0.897195	0.102805	0.605537	0.434244	16.8423	0.738094	139892	165554	0	1508114	1	0.901083	0.0989169	0.628251	0.457993	16.8423
0.738095	52020	253424	0	1508116	1	0.856135	0.143865	0.29105	0.170309	16.8422	0.738095	132638	172806	0	1508116	1	0.897196	0.102804	0.60554	0.434247	16.8422	0.738095	139892	165552	0	1508116	1	0.901084	0.0989157	0.628254	0.457996	16.8422
0.738096	52020	253420	0	1508120	1	0.856137	0.143863	0.291054	0.170312	16.842	0.738096	132638	172802	0	1508120	1	0.897198	0.102802	0.605545	0.434252	16.842	0.738096	139892	165548	0	1508120	1	0.901087	0.0989133	0.628259	0.458002	16.842
0.738097	52020	253415	0	1508125	1	0.85614	0.14386	0.291058	0.170314	16.8417	0.738097	132638	172797	0	1508125	1	0.897201	0.102799	0.605552	0.434259	16.8417	0.738097	139892	165543	0	1508125	1	0.90109	0.0989103	0.628266	0.458009	16.8417
0.738098	52020	253414	0	1508126	1	0.856141	0.143859	0.291058	0.170315	16.8417	0.738098	132638	172796	0	1508126	1	0.897202	0.102798	0.605553	0.434261	16.8417	0.738098	139892	165542	0	1508126	1	0.90109	0.0989097	0.628268	0.458011	16.8417
0.738099	52020	253409	0	1508131	1	0.856143	0.143857	0.291063	0.170318	16.8414	0.738099	132638	172791	0	1508131	1	0.897205	0.102795	0.60556	0.434268	16.8414	0.738099	139892	165537	0	1508131	1	0.901093	0.0989067	0.628275	0.458018	16.8414
0.7381	52020	253403	0	1508137	1	0.856147	0.143853	0.291067	0.170321	16.8411	0.7381	132638	172785	0	1508137	1	0.897208	0.102792	0.605569	0.434276	16.8411	0.7381	139892	165531	0	1508137	1	0.901097	0.0989031	0.628283	0.458027	16.8411
0.738101	52020	253397	0	1508143	1	0.85615	0.14385	0.291072	0.170325	16.8407	0.738101	132638	172779	0	1508143	1	0.897212	0.102788	0.605577	0.434285	16.8407	0.738101	139892	165525	0	1508143	1	0.9011	0.0988995	0.628292	0.458036	16.8407
0.738102	52020	253393	0	1508147	1	0.856153	0.143847	0.291076	0.170327	16.8405	0.738102	132638	172775	0	1508147	1	0.897214	0.102786	0.605582	0.434291	16.8405	0.738102	139892	165521	0	1508147	1	0.901103	0.0988972	0.628297	0.458042	16.8405
0.738103	52020	253390	0	1508150	1	0.856154	0.143846	0.291078	0.170328	16.8404	0.738103	132638	172772	0	1508150	1	0.897216	0.102784	0.605587	0.434295	16.8404	0.738103	139892	165518	0	1508150	1	0.901105	0.0988954	0.628302	0.458047	16.8404
0.738104	52020	253388	0	1508152	1	0.856155	0.143845	0.29108	0.17033	16.8402	0.738104	132638	172770	0	1508152	1	0.897217	0.102783	0.605589	0.434298	16.8402	0.738104	139892	165516	0	1508152	1	0.901106	0.0988942	0.628305	0.45805	16.8402
0.738105	52020	253383	0	1508157	1	0.856158	0.143842	0.291084	0.170332	16.84	0.738105	132638	172765	0	1508157	1	0.89722	0.10278	0.605596	0.434305	16.84	0.738105	139892	165511	0	1508157	1	0.901109	0.0988912	0.628312	0.458057	16.84
0.738106	52020	253380	0	1508160	1	0.85616	0.14384	0.291086	0.170334	16.8398	0.738106	132638	172762	0	1508160	1	0.897222	0.102778	0.6056	0.434309	16.8398	0.738106	139892	165508	0	1508160	1	0.901111	0.0988894	0.628316	0.458062	16.8398
0.738107	52020	253376	0	1508164	1	0.856162	0.143838	0.291089	0.170336	16.8396	0.738107	132638	172758	0	1508164	1	0.897224	0.102776	0.605606	0.434315	16.8396	0.738107	139892	165504	0	1508164	1	0.901113	0.098887	0.628321	0.458068	16.8396
0.738108	52020	253368	0	1508172	1	0.856167	0.143833	0.291096	0.170341	16.8391	0.738108	132638	172750	0	1508172	1	0.897229	0.102771	0.605617	0.434326	16.8391	0.738108	139892	165496	0	1508172	1	0.901118	0.0988822	0.628333	0.45808	16.8391
0.738109	52020	253367	0	1508173	1	0.856167	0.143833	0.291097	0.170341	16.8391	0.738109	132638	172749	0	1508173	1	0.89723	0.10277	0.605618	0.434328	16.8391	0.738109	139892	165495	0	1508173	1	0.901118	0.0988816	0.628334	0.458081	16.8391
0.73811	52020	253362	0	1508178	1	0.85617	0.14383	0.291101	0.170344	16.8388	0.73811	132638	172744	0	1508178	1	0.897233	0.102767	0.605625	0.434335	16.8388	0.73811	139892	165490	0	1508178	1	0.901121	0.0988786	0.628341	0.458089	16.8388
0.738111	52020	253355	0	1508185	1	0.856174	0.143826	0.291106	0.170348	16.8384	0.738111	132638	172737	0	1508185	1	0.897237	0.102763	0.605635	0.434345	16.8384	0.738111	139892	165483	0	1508185	1	0.901126	0.0988744	0.628351	0.458099	16.8384
0.738112	52020	253354	0	1508186	1	0.856175	0.143825	0.291107	0.170348	16.8384	0.738112	132638	172736	0	1508186	1	0.897237	0.102763	0.605636	0.434346	16.8384	0.738112	139892	165482	0	1508186	1	0.901126	0.0988739	0.628352	0.458101	16.8384
0.738113	52020	253350	0	1508190	1	0.856177	0.143823	0.291111	0.170351	16.8382	0.738113	132638	172732	0	1508190	1	0.89724	0.10276	0.605642	0.434352	16.8382	0.738113	139892	165478	0	1508190	1	0.901129	0.0988715	0.628358	0.458107	16.8382
0.738114	52020	253346	0	1508194	1	0.856179	0.143821	0.291114	0.170353	16.8379	0.738114	132638	172728	0	1508194	1	0.897242	0.102758	0.605647	0.434357	16.8379	0.738114	139892	165474	0	1508194	1	0.901131	0.0988691	0.628364	0.458113	16.8379
0.738115	52020	253341	0	1508199	1	0.856182	0.143818	0.291118	0.170356	16.8377	0.738115	132638	172723	0	1508199	1	0.897245	0.102755	0.605654	0.434365	16.8377	0.738115	139892	165469	0	1508199	1	0.901134	0.0988661	0.628371	0.45812	16.8377
0.738116	52020	253338	0	1508202	1	0.856184	0.143816	0.29112	0.170357	16.8375	0.738116	132638	172720	0	1508202	1	0.897247	0.102753	0.605658	0.434369	16.8375	0.738116	139892	165466	0	1508202	1	0.901136	0.0988643	0.628375	0.458125	16.8375
0.738117	52020	253335	0	1508205	1	0.856185	0.143815	0.291123	0.170359	16.8373	0.738117	132638	172717	0	1508205	1	0.897249	0.102751	0.605663	0.434373	16.8373	0.738117	139892	165463	0	1508205	1	0.901138	0.0988625	0.628379	0.458129	16.8373
0.738118	52020	253331	0	1508209	1	0.856188	0.143812	0.291126	0.170361	16.8371	0.738118	132638	172713	0	1508209	1	0.897251	0.102749	0.605668	0.434379	16.8371	0.738118	139892	165459	0	1508209	1	0.90114	0.0988601	0.628385	0.458135	16.8371
0.738119	52020	253330	0	1508210	1	0.856188	0.143812	0.291127	0.170362	16.837	0.738119	132638	172712	0	1508210	1	0.897252	0.102748	0.60567	0.43438	16.837	0.738119	139892	165458	0	1508210	1	0.90114	0.0988595	0.628386	0.458137	16.837
0.73812	52020	253325	0	1508215	1	0.856191	0.143809	0.291131	0.170365	16.8368	0.73812	132638	172707	0	1508215	1	0.897255	0.102745	0.605676	0.434387	16.8368	0.73812	139892	165453	0	1508215	1	0.901143	0.0988565	0.628393	0.458144	16.8368
0.738121	52020	253320	0	1508220	1	0.856194	0.143806	0.291135	0.170367	16.8365	0.738121	132638	172702	0	1508220	1	0.897258	0.102742	0.605683	0.434394	16.8365	0.738121	139892	165448	0	1508220	1	0.901146	0.0988535	0.6284	0.458152	16.8365
0.738122	52020	253316	0	1508224	1	0.856196	0.143804	0.291138	0.17037	16.8363	0.738122	132638	172698	0	1508224	1	0.89726	0.10274	0.605689	0.4344	16.8363	0.738122	139892	165444	0	1508224	1	0.901149	0.0988511	0.628406	0.458158	16.8363
0.738123	52020	253309	0	1508231	1	0.8562	0.1438	0.291144	0.170374	16.8359	0.738123	132638	172691	0	1508231	1	0.897264	0.102736	0.605699	0.43441	16.8359	0.738123	139892	165437	0	1508231	1	0.901153	0.098847	0.628416	0.458168	16.8359
0.738124	52020	253300	0	1508240	1	0.856205	0.143795	0.291151	0.170379	16.8354	0.738124	132638	172682	0	1508240	1	0.897269	0.102731	0.605711	0.434423	16.8354	0.738124	139892	165428	0	1508240	1	0.901158	0.0988416	0.628429	0.458182	16.8354
0.738125	52020	253293	0	1508247	1	0.856209	0.143791	0.291157	0.170383	16.835	0.738125	132638	172675	0	1508247	1	0.897274	0.102726	0.605721	0.434433	16.835	0.738125	139892	165421	0	1508247	1	0.901163	0.0988374	0.628439	0.458192	16.835
0.738126	52020	253286	0	1508254	1	0.856213	0.143787	0.291163	0.170386	16.8346	0.738126	132638	172668	0	1508254	1	0.897278	0.102722	0.60573	0.434443	16.8346	0.738126	139892	165414	0	1508254	1	0.901167	0.0988332	0.628448	0.458203	16.8346
0.738127	52020	253280	0	1508260	1	0.856217	0.143783	0.291168	0.17039	16.8343	0.738127	132638	172662	0	1508260	1	0.897281	0.102719	0.605739	0.434451	16.8343	0.738127	139892	165408	0	1508260	1	0.90117	0.0988296	0.628457	0.458212	16.8343
0.738128	52020	253276	0	1508264	1	0.856219	0.143781	0.291171	0.170392	16.8341	0.738128	132638	172658	0	1508264	1	0.897284	0.102716	0.605744	0.434457	16.8341	0.738128	139892	165404	0	1508264	1	0.901173	0.0988272	0.628463	0.458218	16.8341
0.738129	52020	253273	0	1508267	1	0.856221	0.143779	0.291173	0.170394	16.8339	0.738129	132638	172655	0	1508267	1	0.897286	0.102714	0.605748	0.434461	16.8339	0.738129	139892	165401	0	1508267	1	0.901175	0.0988255	0.628467	0.458222	16.8339
0.73813	52020	253271	0	1508269	1	0.856222	0.143778	0.291175	0.170395	16.8338	0.73813	132638	172653	0	1508269	1	0.897287	0.102713	0.605751	0.434464	16.8338	0.73813	139892	165399	0	1508269	1	0.901176	0.0988243	0.62847	0.458225	16.8338
0.738131	52020	253269	0	1508271	1	0.856223	0.143777	0.291177	0.170396	16.8337	0.738131	132638	172651	0	1508271	1	0.897288	0.102712	0.605754	0.434467	16.8337	0.738131	139892	165397	0	1508271	1	0.901177	0.0988231	0.628472	0.458228	16.8337
0.738132	52020	253266	0	1508274	1	0.856225	0.143775	0.291179	0.170398	16.8335	0.738132	132638	172648	0	1508274	1	0.89729	0.10271	0.605758	0.434471	16.8335	0.738132	139892	165394	0	1508274	1	0.901179	0.0988213	0.628477	0.458233	16.8335
0.738133	52020	253262	0	1508278	1	0.856227	0.143773	0.291182	0.1704	16.8333	0.738133	132638	172644	0	1508278	1	0.897292	0.102708	0.605764	0.434477	16.8333	0.738133	139892	165390	0	1508278	1	0.901181	0.0988189	0.628482	0.458239	16.8333
0.738134	52020	253255	0	1508285	1	0.856231	0.143769	0.291188	0.170404	16.8329	0.738134	132638	172637	0	1508285	1	0.897296	0.102704	0.605773	0.434487	16.8329	0.738134	139892	165383	0	1508285	1	0.901185	0.0988147	0.628492	0.458249	16.8329
0.738135	52020	253253	0	1508287	1	0.856232	0.143768	0.29119	0.170405	16.8328	0.738135	132638	172635	0	1508287	1	0.897297	0.102703	0.605776	0.43449	16.8328	0.738135	139892	165381	0	1508287	1	0.901186	0.0988135	0.628495	0.458252	16.8328
0.738136	52020	253245	0	1508295	1	0.856237	0.143763	0.291196	0.170409	16.8324	0.738136	132638	172627	0	1508295	1	0.897302	0.102698	0.605787	0.434501	16.8324	0.738136	139892	165373	0	1508295	1	0.901191	0.0988087	0.628506	0.458264	16.8324
0.738137	52020	253240	0	1508300	1	0.856239	0.143761	0.2912	0.170412	16.8321	0.738137	132638	172622	0	1508300	1	0.897305	0.102695	0.605794	0.434508	16.8321	0.738137	139892	165368	0	1508300	1	0.901194	0.0988057	0.628513	0.458272	16.8321
0.738138	52020	253236	0	1508304	1	0.856242	0.143758	0.291203	0.170414	16.8319	0.738138	132638	172618	0	1508304	1	0.897308	0.102692	0.6058	0.434514	16.8319	0.738138	139892	165364	0	1508304	1	0.901197	0.0988033	0.628519	0.458278	16.8319
0.738139	52020	253231	0	1508309	1	0.856245	0.143755	0.291208	0.170417	16.8316	0.738139	132638	172613	0	1508309	1	0.897311	0.102689	0.605806	0.434521	16.8316	0.738139	139892	165359	0	1508309	1	0.9012	0.0988004	0.628526	0.458285	16.8316
0.73814	52020	253228	0	1508312	1	0.856246	0.143754	0.29121	0.170419	16.8314	0.73814	132638	172610	0	1508312	1	0.897312	0.102688	0.605811	0.434525	16.8314	0.73814	139892	165356	0	1508312	1	0.901201	0.0987986	0.62853	0.45829	16.8314
0.738141	52020	253219	0	1508321	1	0.856251	0.143749	0.291217	0.170424	16.8309	0.738141	132638	172601	0	1508321	1	0.897318	0.102682	0.605823	0.434538	16.8309	0.738141	139892	165347	0	1508321	1	0.901207	0.0987932	0.628543	0.458303	16.8309
0.738142	52020	253211	0	1508329	1	0.856256	0.143744	0.291224	0.170428	16.8305	0.738142	132638	172593	0	1508329	1	0.897322	0.102678	0.605834	0.43455	16.8305	0.738142	139892	165339	0	1508329	1	0.901212	0.0987884	0.628554	0.458315	16.8305
0.738143	52020	253205	0	1508335	1	0.856259	0.143741	0.291229	0.170432	16.8302	0.738143	132638	172587	0	1508335	1	0.897326	0.102674	0.605842	0.434558	16.8302	0.738143	139892	165333	0	1508335	1	0.901215	0.0987848	0.628563	0.458324	16.8302
0.738144	52020	253201	0	1508339	1	0.856262	0.143738	0.291232	0.170434	16.8299	0.738144	132638	172583	0	1508339	1	0.897328	0.102672	0.605848	0.434564	16.8299	0.738144	139892	165329	0	1508339	1	0.901218	0.0987824	0.628568	0.45833	16.8299
0.738145	52020	253194	0	1508346	1	0.856266	0.143734	0.291238	0.170438	16.8296	0.738145	132638	172576	0	1508346	1	0.897333	0.102667	0.605858	0.434574	16.8296	0.738145	139892	165322	0	1508346	1	0.901222	0.0987783	0.628578	0.458341	16.8296
0.738146	52020	253191	0	1508349	1	0.856267	0.143733	0.29124	0.170439	16.8294	0.738146	132638	172573	0	1508349	1	0.897334	0.102666	0.605862	0.434578	16.8294	0.738146	139892	165319	0	1508349	1	0.901224	0.0987765	0.628583	0.458345	16.8294
0.738147	52020	253187	0	1508353	1	0.85627	0.14373	0.291243	0.170442	16.8292	0.738147	132638	172569	0	1508353	1	0.897337	0.102663	0.605867	0.434584	16.8292	0.738147	139892	165315	0	1508353	1	0.901226	0.0987741	0.628588	0.458351	16.8292
0.738148	52020	253183	0	1508357	1	0.856272	0.143728	0.291247	0.170444	16.8289	0.738148	132638	172565	0	1508357	1	0.897339	0.102661	0.605873	0.434589	16.8289	0.738148	139892	165311	0	1508357	1	0.901228	0.0987717	0.628594	0.458357	16.8289
0.738149	52020	253175	0	1508365	1	0.856276	0.143724	0.291253	0.170448	16.8285	0.738149	132638	172557	0	1508365	1	0.897344	0.102656	0.605884	0.434601	16.8285	0.738149	139892	165303	0	1508365	1	0.901233	0.0987669	0.628605	0.458369	16.8285
0.73815	52020	253172	0	1508368	1	0.856278	0.143722	0.291256	0.17045	16.8283	0.73815	132638	172554	0	1508368	1	0.897346	0.102654	0.605888	0.434605	16.8283	0.73815	139892	165300	0	1508368	1	0.901235	0.0987651	0.628609	0.458374	16.8283
0.738151	52020	253169	0	1508371	1	0.85628	0.14372	0.291258	0.170452	16.8282	0.738151	132638	172551	0	1508371	1	0.897347	0.102653	0.605892	0.434609	16.8282	0.738151	139892	165297	0	1508371	1	0.901237	0.0987633	0.628614	0.458378	16.8282
0.738152	52020	253165	0	1508375	1	0.856282	0.143718	0.291261	0.170454	16.828	0.738152	132638	172547	0	1508375	1	0.89735	0.10265	0.605898	0.434615	16.828	0.738152	139892	165293	0	1508375	1	0.901239	0.0987609	0.628619	0.458384	16.828
0.738153	52020	253158	0	1508382	1	0.856286	0.143714	0.291267	0.170458	16.8276	0.738153	132638	172540	0	1508382	1	0.897354	0.102646	0.605908	0.434625	16.8276	0.738153	139892	165286	0	1508382	1	0.901243	0.0987567	0.628629	0.458395	16.8276
0.738154	52020	253155	0	1508385	1	0.856288	0.143712	0.291269	0.17046	16.8274	0.738154	132638	172537	0	1508385	1	0.897356	0.102644	0.605912	0.434629	16.8274	0.738154	139892	165283	0	1508385	1	0.901245	0.098755	0.628633	0.458399	16.8274
0.738155	52020	253151	0	1508389	1	0.85629	0.14371	0.291273	0.170462	16.8272	0.738155	132638	172533	0	1508389	1	0.897358	0.102642	0.605917	0.434635	16.8272	0.738155	139892	165279	0	1508389	1	0.901247	0.0987526	0.628639	0.458405	16.8272
0.738156	52020	253145	0	1508395	1	0.856293	0.143707	0.291278	0.170465	16.8268	0.738156	132638	172527	0	1508395	1	0.897362	0.102638	0.605925	0.434644	16.8268	0.738156	139892	165273	0	1508395	1	0.901251	0.098749	0.628648	0.458414	16.8268
0.738157	52020	253139	0	1508401	1	0.856297	0.143703	0.291283	0.170469	16.8265	0.738157	132638	172521	0	1508401	1	0.897365	0.102635	0.605934	0.434652	16.8265	0.738157	139892	165267	0	1508401	1	0.901255	0.0987454	0.628656	0.458423	16.8265
0.738158	52020	253138	0	1508402	1	0.856297	0.143703	0.291283	0.170469	16.8265	0.738158	132638	172520	0	1508402	1	0.897366	0.102634	0.605935	0.434654	16.8265	0.738158	139892	165266	0	1508402	1	0.901255	0.0987448	0.628657	0.458425	16.8265
0.738159	52020	253129	0	1508411	1	0.856302	0.143698	0.291291	0.170474	16.826	0.738159	132638	172511	0	1508411	1	0.897371	0.102629	0.605948	0.434666	16.826	0.738159	139892	165257	0	1508411	1	0.901261	0.0987394	0.62867	0.458438	16.826
0.73816	52020	253125	0	1508415	1	0.856305	0.143695	0.291294	0.170476	16.8257	0.73816	132638	172507	0	1508415	1	0.897374	0.102626	0.605953	0.434672	16.8257	0.73816	139892	165253	0	1508415	1	0.901263	0.098737	0.628676	0.458444	16.8257
0.738161	52020	253117	0	1508423	1	0.856309	0.143691	0.2913	0.170481	16.8253	0.738161	132638	172499	0	1508423	1	0.897378	0.102622	0.605964	0.434683	16.8253	0.738161	139892	165245	0	1508423	1	0.901268	0.0987322	0.628687	0.458456	16.8253
0.738162	52020	253111	0	1508429	1	0.856313	0.143687	0.291305	0.170484	16.825	0.738162	132638	172493	0	1508429	1	0.897382	0.102618	0.605973	0.434692	16.825	0.738162	139892	165239	0	1508429	1	0.901271	0.0987287	0.628696	0.458465	16.825
0.738163	52020	253106	0	1508434	1	0.856315	0.143685	0.291309	0.170487	16.8247	0.738163	132638	172488	0	1508434	1	0.897385	0.102615	0.605979	0.434699	16.8247	0.738163	139892	165234	0	1508434	1	0.901274	0.0987257	0.628703	0.458473	16.8247
0.738164	52020	253099	0	1508441	1	0.856319	0.143681	0.291315	0.170491	16.8243	0.738164	132638	172481	0	1508441	1	0.897389	0.102611	0.605989	0.434709	16.8243	0.738164	139892	165227	0	1508441	1	0.901279	0.0987215	0.628713	0.458483	16.8243
0.738165	52020	253096	0	1508444	1	0.856321	0.143679	0.291318	0.170493	16.8241	0.738165	132638	172478	0	1508444	1	0.897391	0.102609	0.605993	0.434713	16.8241	0.738165	139892	165224	0	1508444	1	0.90128	0.0987197	0.628717	0.458488	16.8241
0.738166	52020	253093	0	1508447	1	0.856323	0.143677	0.29132	0.170494	16.824	0.738166	132638	172475	0	1508447	1	0.897393	0.102607	0.605997	0.434718	16.824	0.738166	139892	165221	0	1508447	1	0.901282	0.0987179	0.628721	0.458492	16.824
0.738167	52020	253092	0	1508448	1	0.856323	0.143677	0.291321	0.170495	16.8239	0.738167	132638	172474	0	1508448	1	0.897393	0.102607	0.605999	0.434719	16.8239	0.738167	139892	165220	0	1508448	1	0.901283	0.0987173	0.628722	0.458494	16.8239
0.738168	52020	253088	0	1508452	1	0.856326	0.143674	0.291324	0.170497	16.8237	0.738168	132638	172470	0	1508452	1	0.897396	0.102604	0.606004	0.434725	16.8237	0.738168	139892	165216	0	1508452	1	0.901285	0.0987149	0.628728	0.4585	16.8237
0.738169	52020	253085	0	1508455	1	0.856327	0.143673	0.291327	0.170499	16.8235	0.738169	132638	172467	0	1508455	1	0.897397	0.102603	0.606009	0.434729	16.8235	0.738169	139892	165213	0	1508455	1	0.901287	0.0987131	0.628732	0.458504	16.8235
0.73817	52020	253080	0	1508460	1	0.85633	0.14367	0.291331	0.170501	16.8233	0.73817	132638	172462	0	1508460	1	0.8974	0.1026	0.606015	0.434736	16.8233	0.73817	139892	165208	0	1508460	1	0.90129	0.0987101	0.628739	0.458512	16.8233
0.738171	52020	253076	0	1508464	1	0.856333	0.143667	0.291334	0.170504	16.823	0.738171	132638	172458	0	1508464	1	0.897403	0.102597	0.606021	0.434742	16.823	0.738171	139892	165204	0	1508464	1	0.901292	0.0987077	0.628745	0.458518	16.823
0.738172	52020	253071	0	1508469	1	0.856335	0.143665	0.291338	0.170507	16.8228	0.738172	132638	172453	0	1508469	1	0.897406	0.102594	0.606028	0.434749	16.8228	0.738172	139892	165199	0	1508469	1	0.901295	0.0987048	0.628752	0.458525	16.8228
0.738173	52020	253067	0	1508473	1	0.856338	0.143662	0.291341	0.170509	16.8225	0.738173	132638	172449	0	1508473	1	0.897408	0.102592	0.606033	0.434755	16.8225	0.738173	139892	165195	0	1508473	1	0.901298	0.0987024	0.628758	0.458532	16.8225
0.738174	52020	253061	0	1508479	1	0.856341	0.143659	0.291346	0.170512	16.8222	0.738174	132638	172443	0	1508479	1	0.897412	0.102588	0.606042	0.434763	16.8222	0.738174	139892	165189	0	1508479	1	0.901301	0.0986988	0.628766	0.458541	16.8222
0.738175	52020	253058	0	1508482	1	0.856343	0.143657	0.291349	0.170514	16.8221	0.738175	132638	172440	0	1508482	1	0.897413	0.102587	0.606046	0.434768	16.8221	0.738175	139892	165186	0	1508482	1	0.901303	0.098697	0.62877	0.458545	16.8221
0.738176	52020	253054	0	1508486	1	0.856345	0.143655	0.291352	0.170516	16.8218	0.738176	132638	172436	0	1508486	1	0.897416	0.102584	0.606051	0.434773	16.8218	0.738176	139892	165182	0	1508486	1	0.901305	0.0986946	0.628776	0.458551	16.8218
0.738177	52020	253052	0	1508488	1	0.856346	0.143654	0.291353	0.170517	16.8217	0.738177	132638	172434	0	1508488	1	0.897417	0.102583	0.606054	0.434776	16.8217	0.738177	139892	165180	0	1508488	1	0.901307	0.0986934	0.628779	0.458554	16.8217
0.738178	52020	253047	0	1508493	1	0.856349	0.143651	0.291358	0.17052	16.8214	0.738178	132638	172429	0	1508493	1	0.89742	0.10258	0.606061	0.434783	16.8214	0.738178	139892	165175	0	1508493	1	0.90131	0.0986904	0.628786	0.458562	16.8214
0.738179	52020	253040	0	1508500	1	0.856353	0.143647	0.291363	0.170524	16.8211	0.738179	132638	172422	0	1508500	1	0.897424	0.102576	0.606071	0.434793	16.8211	0.738179	139892	165168	0	1508500	1	0.901314	0.0986862	0.628796	0.458572	16.8211
0.73818	52020	253037	0	1508503	1	0.856355	0.143645	0.291366	0.170526	16.8209	0.73818	132638	172419	0	1508503	1	0.897426	0.102574	0.606075	0.434797	16.8209	0.73818	139892	165165	0	1508503	1	0.901316	0.0986844	0.6288	0.458577	16.8209
0.738181	52020	253027	0	1508513	1	0.85636	0.14364	0.291374	0.170531	16.8203	0.738181	132638	172409	0	1508513	1	0.897432	0.102568	0.606089	0.434812	16.8203	0.738181	139892	165155	0	1508513	1	0.901322	0.0986785	0.628814	0.458592	16.8203
0.738182	52020	253023	0	1508517	1	0.856363	0.143637	0.291377	0.170533	16.8201	0.738182	132638	172405	0	1508517	1	0.897434	0.102566	0.606094	0.434817	16.8201	0.738182	139892	165151	0	1508517	1	0.901324	0.0986761	0.62882	0.458598	16.8201
0.738183	52020	253018	0	1508522	1	0.856365	0.143635	0.291381	0.170536	16.8198	0.738183	132638	172400	0	1508522	1	0.897437	0.102563	0.606101	0.434825	16.8198	0.738183	139892	165146	0	1508522	1	0.901327	0.0986731	0.628827	0.458605	16.8198
0.738184	52020	253010	0	1508530	1	0.85637	0.14363	0.291388	0.170541	16.8194	0.738184	132638	172392	0	1508530	1	0.897442	0.102558	0.606112	0.434836	16.8194	0.738184	139892	165138	0	1508530	1	0.901332	0.0986683	0.628838	0.458617	16.8194
0.738185	52020	253007	0	1508533	1	0.856372	0.143628	0.29139	0.170542	16.8192	0.738185	132638	172389	0	1508533	1	0.897444	0.102556	0.606117	0.43484	16.8192	0.738185	139892	165135	0	1508533	1	0.901333	0.0986665	0.628843	0.458622	16.8192
0.738186	52020	253003	0	1508537	1	0.856374	0.143626	0.291393	0.170545	16.819	0.738186	132638	172385	0	1508537	1	0.897446	0.102554	0.606122	0.434846	16.819	0.738186	139892	165131	0	1508537	1	0.901336	0.0986641	0.628848	0.458628	16.819
0.738187	52020	252998	0	1508542	1	0.856377	0.143623	0.291398	0.170547	16.8187	0.738187	132638	172380	0	1508542	1	0.897449	0.102551	0.606129	0.434853	16.8187	0.738187	139892	165126	0	1508542	1	0.901339	0.0986611	0.628855	0.458635	16.8187
0.738188	52020	252992	0	1508548	1	0.85638	0.14362	0.291402	0.170551	16.8184	0.738188	132638	172374	0	1508548	1	0.897453	0.102547	0.606137	0.434862	16.8184	0.738188	139892	165120	0	1508548	1	0.901342	0.0986576	0.628864	0.458644	16.8184
0.738189	52020	252988	0	1508552	1	0.856382	0.143618	0.291406	0.170553	16.8182	0.738189	132638	172370	0	1508552	1	0.897455	0.102545	0.606143	0.434867	16.8182	0.738189	139892	165116	0	1508552	1	0.901345	0.0986552	0.628869	0.45865	16.8182
0.73819	52020	252982	0	1508558	1	0.856386	0.143614	0.291411	0.170556	16.8179	0.73819	132638	172364	0	1508558	1	0.897459	0.102541	0.606151	0.434876	16.8179	0.73819	139892	165110	0	1508558	1	0.901348	0.0986516	0.628878	0.458659	16.8179
0.738191	52020	252980	0	1508560	1	0.856387	0.143613	0.291412	0.170557	16.8178	0.738191	132638	172362	0	1508560	1	0.89746	0.10254	0.606154	0.434879	16.8178	0.738191	139892	165108	0	1508560	1	0.90135	0.0986504	0.628881	0.458662	16.8178
0.738192	52020	252975	0	1508565	1	0.85639	0.14361	0.291416	0.17056	16.8175	0.738192	132638	172357	0	1508565	1	0.897463	0.102537	0.606161	0.434886	16.8175	0.738192	139892	165103	0	1508565	1	0.901353	0.0986474	0.628888	0.45867	16.8175
0.738193	52020	252970	0	1508570	1	0.856393	0.143607	0.29142	0.170563	16.8172	0.738193	132638	172352	0	1508570	1	0.897466	0.102534	0.606168	0.434893	16.8172	0.738193	139892	165098	0	1508570	1	0.901356	0.0986444	0.628895	0.458677	16.8172
0.738194	52020	252968	0	1508572	1	0.856394	0.143606	0.291422	0.170564	16.8171	0.738194	132638	172350	0	1508572	1	0.897467	0.102533	0.606171	0.434896	16.8171	0.738194	139892	165096	0	1508572	1	0.901357	0.0986432	0.628898	0.45868	16.8171
0.738195	52020	252964	0	1508576	1	0.856396	0.143604	0.291425	0.170566	16.8169	0.738195	132638	172346	0	1508576	1	0.897469	0.102531	0.606176	0.434902	16.8169	0.738195	139892	165092	0	1508576	1	0.901359	0.0986408	0.628903	0.458686	16.8169
0.738196	52020	252961	0	1508579	1	0.856398	0.143602	0.291428	0.170568	16.8167	0.738196	132638	172343	0	1508579	1	0.897471	0.102529	0.60618	0.434906	16.8167	0.738196	139892	165089	0	1508579	1	0.901361	0.098639	0.628908	0.458691	16.8167
0.738197	52020	252956	0	1508584	1	0.856401	0.143599	0.291432	0.170571	16.8164	0.738197	132638	172338	0	1508584	1	0.897474	0.102526	0.606187	0.434913	16.8164	0.738197	139892	165084	0	1508584	1	0.901364	0.098636	0.628915	0.458698	16.8164
0.738198	52020	252954	0	1508586	1	0.856402	0.143598	0.291433	0.170572	16.8163	0.738198	132638	172336	0	1508586	1	0.897475	0.102525	0.60619	0.434916	16.8163	0.738198	139892	165082	0	1508586	1	0.901365	0.0986349	0.628917	0.458701	16.8163
0.738199	52020	252950	0	1508590	1	0.856404	0.143596	0.291437	0.170574	16.8161	0.738199	132638	172332	0	1508590	1	0.897478	0.102522	0.606195	0.434921	16.8161	0.738199	139892	165078	0	1508590	1	0.901368	0.0986325	0.628923	0.458707	16.8161
0.7382	52020	252947	0	1508593	1	0.856406	0.143594	0.291439	0.170576	16.8159	0.7382	132638	172329	0	1508593	1	0.897479	0.102521	0.6062	0.434926	16.8159	0.7382	139892	165075	0	1508593	1	0.901369	0.0986307	0.628927	0.458712	16.8159
0.738201	52020	252943	0	1508597	1	0.856408	0.143592	0.291442	0.170578	16.8157	0.738201	132638	172325	0	1508597	1	0.897482	0.102518	0.606205	0.434931	16.8157	0.738201	139892	165071	0	1508597	1	0.901372	0.0986283	0.628933	0.458718	16.8157
0.738202	52020	252939	0	1508601	1	0.85641	0.14359	0.291446	0.17058	16.8155	0.738202	132638	172321	0	1508601	1	0.897484	0.102516	0.606211	0.434937	16.8155	0.738202	139892	165067	0	1508601	1	0.901374	0.0986259	0.628939	0.458724	16.8155
0.738203	52020	252934	0	1508606	1	0.856413	0.143587	0.29145	0.170583	16.8152	0.738203	132638	172316	0	1508606	1	0.897487	0.102513	0.606218	0.434944	16.8152	0.738203	139892	165062	0	1508606	1	0.901377	0.0986229	0.628946	0.458731	16.8152
0.738204	52020	252929	0	1508611	1	0.856416	0.143584	0.291454	0.170586	16.8149	0.738204	132638	172311	0	1508611	1	0.89749	0.10251	0.606225	0.434951	16.8149	0.738204	139892	165057	0	1508611	1	0.90138	0.0986199	0.628953	0.458739	16.8149
0.738205	52020	252923	0	1508617	1	0.856419	0.143581	0.291459	0.170589	16.8146	0.738205	132638	172305	0	1508617	1	0.897494	0.102506	0.606233	0.43496	16.8146	0.738205	139892	165051	0	1508617	1	0.901384	0.0986163	0.628961	0.458748	16.8146
0.738206	52020	252920	0	1508620	1	0.856421	0.143579	0.291461	0.170591	16.8144	0.738206	132638	172302	0	1508620	1	0.897496	0.102504	0.606237	0.434964	16.8144	0.738206	139892	165048	0	1508620	1	0.901385	0.0986145	0.628966	0.458753	16.8144
0.738207	52020	252912	0	1508628	1	0.856426	0.143574	0.291468	0.170595	16.814	0.738207	132638	172294	0	1508628	1	0.8975	0.1025	0.606248	0.434976	16.814	0.738207	139892	165040	0	1508628	1	0.90139	0.0986098	0.628977	0.458765	16.814
0.738208	52020	252906	0	1508634	1	0.856429	0.143571	0.291473	0.170599	16.8137	0.738208	132638	172288	0	1508634	1	0.897504	0.102496	0.606256	0.434984	16.8137	0.738208	139892	165034	0	1508634	1	0.901394	0.0986062	0.628985	0.458774	16.8137
0.738209	52020	252898	0	1508642	1	0.856434	0.143566	0.291479	0.170603	16.8132	0.738209	132638	172280	0	1508642	1	0.897509	0.102491	0.606268	0.434996	16.8132	0.738209	139892	165026	0	1508642	1	0.901399	0.0986014	0.628997	0.458786	16.8132
0.73821	52020	252892	0	1508648	1	0.856437	0.143563	0.291484	0.170607	16.8129	0.73821	132638	172274	0	1508648	1	0.897512	0.102488	0.606276	0.435004	16.8129	0.73821	139892	165020	0	1508648	1	0.901402	0.0985978	0.629005	0.458795	16.8129
0.738211	52020	252887	0	1508653	1	0.85644	0.14356	0.291488	0.170609	16.8126	0.738211	132638	172269	0	1508653	1	0.897515	0.102485	0.606283	0.435011	16.8126	0.738211	139892	165015	0	1508653	1	0.901405	0.0985948	0.629012	0.458802	16.8126
0.738212	52020	252884	0	1508656	1	0.856442	0.143558	0.291491	0.170611	16.8125	0.738212	132638	172266	0	1508656	1	0.897517	0.102483	0.606287	0.435016	16.8125	0.738212	139892	165012	0	1508656	1	0.901407	0.098593	0.629016	0.458807	16.8125
0.738213	52020	252881	0	1508659	1	0.856443	0.143557	0.291493	0.170613	16.8123	0.738213	132638	172263	0	1508659	1	0.897519	0.102481	0.606291	0.43502	16.8123	0.738213	139892	165009	0	1508659	1	0.901409	0.0985912	0.629021	0.458811	16.8123
0.738214	52020	252877	0	1508663	1	0.856445	0.143555	0.291496	0.170615	16.8121	0.738214	132638	172259	0	1508663	1	0.897521	0.102479	0.606297	0.435026	16.8121	0.738214	139892	165005	0	1508663	1	0.901411	0.0985888	0.629026	0.458817	16.8121
0.738215	52020	252872	0	1508668	1	0.856448	0.143552	0.2915	0.170618	16.8118	0.738215	132638	172254	0	1508668	1	0.897524	0.102476	0.606304	0.435033	16.8118	0.738215	139892	165000	0	1508668	1	0.901414	0.0985859	0.629033	0.458825	16.8118
0.738216	52020	252866	0	1508674	1	0.856452	0.143548	0.291505	0.170621	16.8115	0.738216	132638	172248	0	1508674	1	0.897528	0.102472	0.606312	0.435041	16.8115	0.738216	139892	164994	0	1508674	1	0.901418	0.0985823	0.629042	0.458834	16.8115
0.738217	52020	252860	0	1508680	1	0.856455	0.143545	0.29151	0.170625	16.8111	0.738217	132638	172242	0	1508680	1	0.897531	0.102469	0.60632	0.43505	16.8111	0.738217	139892	164988	0	1508680	1	0.901421	0.0985787	0.62905	0.458843	16.8111
0.738218	52020	252853	0	1508687	1	0.856459	0.143541	0.291516	0.170628	16.8107	0.738218	132638	172235	0	1508687	1	0.897535	0.102465	0.60633	0.43506	16.8107	0.738218	139892	164981	0	1508687	1	0.901425	0.0985745	0.62906	0.458853	16.8107
0.738219	52020	252851	0	1508689	1	0.85646	0.14354	0.291518	0.17063	16.8106	0.738219	132638	172233	0	1508689	1	0.897537	0.102463	0.606333	0.435063	16.8106	0.738219	139892	164979	0	1508689	1	0.901427	0.0985733	0.629063	0.458856	16.8106
0.73822	52020	252850	0	1508690	1	0.856461	0.143539	0.291518	0.17063	16.8106	0.73822	132638	172232	0	1508690	1	0.897537	0.102463	0.606334	0.435064	16.8106	0.73822	139892	164978	0	1508690	1	0.901427	0.0985727	0.629065	0.458858	16.8106
0.738221	52020	252843	0	1508697	1	0.856465	0.143535	0.291524	0.170634	16.8102	0.738221	132638	172225	0	1508697	1	0.897541	0.102459	0.606344	0.435074	16.8102	0.738221	139892	164971	0	1508697	1	0.901431	0.0985685	0.629074	0.458868	16.8102
0.738222	52020	252839	0	1508701	1	0.856467	0.143533	0.291527	0.170636	16.81	0.738222	132638	172221	0	1508701	1	0.897544	0.102456	0.606349	0.43508	16.81	0.738222	139892	164967	0	1508701	1	0.901434	0.0985661	0.62908	0.458874	16.81
0.738223	52020	252832	0	1508708	1	0.856471	0.143529	0.291533	0.17064	16.8096	0.738223	132638	172214	0	1508708	1	0.897548	0.102452	0.606359	0.43509	16.8096	0.738223	139892	164960	0	1508708	1	0.901438	0.098562	0.62909	0.458885	16.8096
0.738224	52020	252827	0	1508713	1	0.856474	0.143526	0.291537	0.170643	16.8093	0.738224	132638	172209	0	1508713	1	0.897551	0.102449	0.606366	0.435097	16.8093	0.738224	139892	164955	0	1508713	1	0.901441	0.098559	0.629097	0.458892	16.8093
0.738225	52020	252826	0	1508714	1	0.856474	0.143526	0.291538	0.170644	16.8093	0.738225	132638	172208	0	1508714	1	0.897551	0.102449	0.606367	0.435098	16.8093	0.738225	139892	164954	0	1508714	1	0.901442	0.0985584	0.629098	0.458894	16.8093
0.738226	52020	252823	0	1508717	1	0.856476	0.143524	0.29154	0.170645	16.8091	0.738226	132638	172205	0	1508717	1	0.897553	0.102447	0.606371	0.435103	16.8091	0.738226	139892	164951	0	1508717	1	0.901443	0.0985566	0.629103	0.458899	16.8091
0.738227	52020	252822	0	1508718	1	0.856477	0.143523	0.291541	0.170646	16.809	0.738227	132638	172204	0	1508718	1	0.897554	0.102446	0.606373	0.435104	16.809	0.738227	139892	164950	0	1508718	1	0.901444	0.098556	0.629104	0.4589	16.809
0.738228	52020	252818	0	1508722	1	0.856479	0.143521	0.291545	0.170648	16.8088	0.738228	132638	172200	0	1508722	1	0.897556	0.102444	0.606378	0.43511	16.8088	0.738228	139892	164946	0	1508722	1	0.901446	0.0985536	0.62911	0.458906	16.8088
0.738229	52020	252815	0	1508725	1	0.856481	0.143519	0.291547	0.17065	16.8087	0.738229	132638	172197	0	1508725	1	0.897558	0.102442	0.606383	0.435114	16.8087	0.738229	139892	164943	0	1508725	1	0.901448	0.0985518	0.629114	0.458911	16.8087
0.73823	52020	252807	0	1508733	1	0.856485	0.143515	0.291554	0.170654	16.8082	0.73823	132638	172189	0	1508733	1	0.897563	0.102437	0.606394	0.435125	16.8082	0.73823	139892	164935	0	1508733	1	0.901453	0.098547	0.629125	0.458923	16.8082
0.738231	52020	252806	0	1508734	1	0.856486	0.143514	0.291554	0.170655	16.8082	0.738231	132638	172188	0	1508734	1	0.897563	0.102437	0.606395	0.435127	16.8082	0.738231	139892	164934	0	1508734	1	0.901454	0.0985464	0.629127	0.458924	16.8082
0.738232	52020	252795	0	1508745	1	0.856492	0.143508	0.291563	0.170661	16.8075	0.738232	132638	172177	0	1508745	1	0.89757	0.10243	0.60641	0.435143	16.8075	0.738232	139892	164923	0	1508745	1	0.90146	0.0985399	0.629142	0.458941	16.8075
0.738233	52020	252789	0	1508751	1	0.856495	0.143505	0.291568	0.170664	16.8072	0.738233	132638	172171	0	1508751	1	0.897573	0.102427	0.606419	0.435151	16.8072	0.738233	139892	164917	0	1508751	1	0.901464	0.0985363	0.629151	0.45895	16.8072
0.738234	52020	252785	0	1508755	1	0.856498	0.143502	0.291571	0.170666	16.807	0.738234	132638	172167	0	1508755	1	0.897576	0.102424	0.606424	0.435157	16.807	0.738234	139892	164913	0	1508755	1	0.901466	0.0985339	0.629156	0.458956	16.807
0.738235	52020	252780	0	1508760	1	0.856501	0.143499	0.291576	0.170669	16.8067	0.738235	132638	172162	0	1508760	1	0.897579	0.102421	0.606431	0.435164	16.8067	0.738235	139892	164908	0	1508760	1	0.901469	0.0985309	0.629164	0.458963	16.8067
0.738236	52020	252778	0	1508762	1	0.856502	0.143498	0.291577	0.17067	16.8066	0.738236	132638	172160	0	1508762	1	0.89758	0.10242	0.606434	0.435167	16.8066	0.738236	139892	164906	0	1508762	1	0.90147	0.0985297	0.629166	0.458966	16.8066
0.738237	52020	252775	0	1508765	1	0.856503	0.143497	0.29158	0.170672	16.8064	0.738237	132638	172157	0	1508765	1	0.897582	0.102418	0.606438	0.435171	16.8064	0.738237	139892	164903	0	1508765	1	0.901472	0.0985279	0.629171	0.458971	16.8064
0.738238	52020	252769	0	1508771	1	0.856507	0.143493	0.291585	0.170675	16.8061	0.738238	132638	172151	0	1508771	1	0.897585	0.102415	0.606446	0.43518	16.8061	0.738238	139892	164897	0	1508771	1	0.901476	0.0985243	0.629179	0.45898	16.8061
0.738239	52020	252766	0	1508774	1	0.856509	0.143491	0.291587	0.170677	16.806	0.738239	132638	172148	0	1508774	1	0.897587	0.102413	0.60645	0.435184	16.806	0.738239	139892	164894	0	1508774	1	0.901477	0.0985225	0.629183	0.458984	16.806
0.73824	52020	252760	0	1508780	1	0.856512	0.143488	0.291592	0.17068	16.8056	0.73824	132638	172142	0	1508780	1	0.897591	0.102409	0.606459	0.435193	16.8056	0.73824	139892	164888	0	1508780	1	0.901481	0.0985189	0.629192	0.458993	16.8056
0.738241	52020	252757	0	1508783	1	0.856514	0.143486	0.291594	0.170682	16.8055	0.738241	132638	172139	0	1508783	1	0.897593	0.102407	0.606463	0.435197	16.8055	0.738241	139892	164885	0	1508783	1	0.901483	0.0985171	0.629196	0.458998	16.8055
0.738242	52020	252750	0	1508790	1	0.856518	0.143482	0.2916	0.170686	16.8051	0.738242	132638	172132	0	1508790	1	0.897597	0.102403	0.606473	0.435207	16.8051	0.738242	139892	164878	0	1508790	1	0.901487	0.098513	0.629206	0.459008	16.8051
0.738243	52020	252744	0	1508796	1	0.856521	0.143479	0.291605	0.170689	16.8047	0.738243	132638	172126	0	1508796	1	0.8976	0.1024	0.606481	0.435215	16.8047	0.738243	139892	164872	0	1508796	1	0.901491	0.0985094	0.629214	0.459017	16.8047
0.738244	52020	252740	0	1508800	1	0.856523	0.143477	0.291608	0.170692	16.8045	0.738244	132638	172122	0	1508800	1	0.897603	0.102397	0.606487	0.435221	16.8045	0.738244	139892	164868	0	1508800	1	0.901493	0.098507	0.62922	0.459023	16.8045
0.738245	52020	252738	0	1508802	1	0.856524	0.143476	0.29161	0.170693	16.8044	0.738245	132638	172120	0	1508802	1	0.897604	0.102396	0.606489	0.435224	16.8044	0.738245	139892	164866	0	1508802	1	0.901494	0.0985058	0.629223	0.459027	16.8044
0.738246	52020	252733	0	1508807	1	0.856527	0.143473	0.291614	0.170696	16.8041	0.738246	132638	172115	0	1508807	1	0.897607	0.102393	0.606496	0.435231	16.8041	0.738246	139892	164861	0	1508807	1	0.901497	0.0985028	0.62923	0.459034	16.8041
0.738247	52020	252729	0	1508811	1	0.85653	0.14347	0.291617	0.170698	16.8039	0.738247	132638	172111	0	1508811	1	0.897609	0.102391	0.606502	0.435237	16.8039	0.738247	139892	164857	0	1508811	1	0.9015	0.0985004	0.629236	0.45904	16.8039
0.738248	52020	252723	0	1508817	1	0.856533	0.143467	0.291622	0.170701	16.8036	0.738248	132638	172105	0	1508817	1	0.897613	0.102387	0.60651	0.435245	16.8036	0.738248	139892	164851	0	1508817	1	0.901503	0.0984968	0.629244	0.459049	16.8036
0.738249	52020	252721	0	1508819	1	0.856534	0.143466	0.291624	0.170702	16.8035	0.738249	132638	172103	0	1508819	1	0.897614	0.102386	0.606513	0.435248	16.8035	0.738249	139892	164849	0	1508819	1	0.901504	0.0984956	0.629247	0.459052	16.8035
0.73825	52020	252716	0	1508824	1	0.856537	0.143463	0.291628	0.170705	16.8032	0.73825	132638	172098	0	1508824	1	0.897617	0.102383	0.60652	0.435255	16.8032	0.73825	139892	164844	0	1508824	1	0.901507	0.0984927	0.629254	0.45906	16.8032
0.738251	52020	252708	0	1508832	1	0.856541	0.143459	0.291634	0.17071	16.8028	0.738251	132638	172090	0	1508832	1	0.897622	0.102378	0.606531	0.435267	16.8028	0.738251	139892	164836	0	1508832	1	0.901512	0.0984879	0.629265	0.459072	16.8028
0.738252	52020	252706	0	1508834	1	0.856543	0.143457	0.291636	0.170711	16.8026	0.738252	132638	172088	0	1508834	1	0.897623	0.102377	0.606534	0.43527	16.8026	0.738252	139892	164834	0	1508834	1	0.901513	0.0984867	0.629268	0.459075	16.8026
0.738253	52020	252703	0	1508837	1	0.856544	0.143456	0.291639	0.170712	16.8025	0.738253	132638	172085	0	1508837	1	0.897625	0.102375	0.606538	0.435274	16.8025	0.738253	139892	164831	0	1508837	1	0.901515	0.0984849	0.629273	0.459079	16.8025
0.738254	52020	252699	0	1508841	1	0.856547	0.143453	0.291642	0.170715	16.8023	0.738254	132638	172081	0	1508841	1	0.897627	0.102373	0.606543	0.43528	16.8023	0.738254	139892	164827	0	1508841	1	0.901518	0.0984825	0.629278	0.459085	16.8023
0.738255	52020	252695	0	1508845	1	0.856549	0.143451	0.291645	0.170717	16.802	0.738255	132638	172077	0	1508845	1	0.897629	0.102371	0.606549	0.435285	16.802	0.738255	139892	164823	0	1508845	1	0.90152	0.0984801	0.629284	0.459091	16.802
0.738256	52020	252694	0	1508846	1	0.856549	0.143451	0.291646	0.170717	16.802	0.738256	132638	172076	0	1508846	1	0.89763	0.10237	0.60655	0.435287	16.802	0.738256	139892	164822	0	1508846	1	0.90152	0.0984795	0.629285	0.459093	16.802
0.738257	52020	252690	0	1508850	1	0.856552	0.143448	0.291649	0.17072	16.8018	0.738257	132638	172072	0	1508850	1	0.897632	0.102368	0.606556	0.435293	16.8018	0.738257	139892	164818	0	1508850	1	0.901523	0.0984771	0.629291	0.459099	16.8018
0.738258	52020	252682	0	1508858	1	0.856556	0.143444	0.291656	0.170724	16.8013	0.738258	132638	172064	0	1508858	1	0.897637	0.102363	0.606567	0.435304	16.8013	0.738258	139892	164810	0	1508858	1	0.901528	0.0984723	0.629302	0.459111	16.8013
0.738259	52020	252679	0	1508861	1	0.856558	0.143442	0.291658	0.170726	16.8012	0.738259	132638	172061	0	1508861	1	0.897639	0.102361	0.606571	0.435308	16.8012	0.738259	139892	164807	0	1508861	1	0.901529	0.0984705	0.629306	0.459115	16.8012
0.73826	52020	252675	0	1508865	1	0.85656	0.14344	0.291661	0.170728	16.8009	0.73826	132638	172057	0	1508865	1	0.897641	0.102359	0.606577	0.435314	16.8009	0.73826	139892	164803	0	1508865	1	0.901532	0.0984682	0.629312	0.459121	16.8009
0.738261	52020	252673	0	1508867	1	0.856561	0.143439	0.291663	0.170729	16.8008	0.738261	132638	172055	0	1508867	1	0.897642	0.102358	0.606579	0.435317	16.8008	0.738261	139892	164801	0	1508867	1	0.901533	0.098467	0.629315	0.459124	16.8008
0.738262	52020	252669	0	1508871	1	0.856564	0.143436	0.291666	0.170731	16.8006	0.738262	132638	172051	0	1508871	1	0.897645	0.102355	0.606585	0.435323	16.8006	0.738262	139892	164797	0	1508871	1	0.901535	0.0984646	0.629321	0.45913	16.8006
0.738263	52020	252664	0	1508876	1	0.856566	0.143434	0.29167	0.170734	16.8003	0.738263	132638	172046	0	1508876	1	0.897648	0.102352	0.606592	0.43533	16.8003	0.738263	139892	164792	0	1508876	1	0.901538	0.0984616	0.629328	0.459138	16.8003
0.738264	52020	252661	0	1508879	1	0.856568	0.143432	0.291673	0.170736	16.8002	0.738264	132638	172043	0	1508879	1	0.89765	0.10235	0.606596	0.435334	16.8002	0.738264	139892	164789	0	1508879	1	0.90154	0.0984598	0.629332	0.459143	16.8002
0.738265	52020	252657	0	1508883	1	0.85657	0.14343	0.291676	0.170738	16.7999	0.738265	132638	172039	0	1508883	1	0.897652	0.102348	0.606602	0.43534	16.7999	0.738265	139892	164785	0	1508883	1	0.901543	0.0984574	0.629338	0.459149	16.7999
0.738266	52020	252648	0	1508892	1	0.856575	0.143425	0.291683	0.170743	16.7994	0.738266	132638	172030	0	1508892	1	0.897657	0.102343	0.606614	0.435353	16.7994	0.738266	139892	164776	0	1508892	1	0.901548	0.098452	0.62935	0.459162	16.7994
0.738267	52020	252646	0	1508894	1	0.856577	0.143423	0.291685	0.170744	16.7993	0.738267	132638	172028	0	1508894	1	0.897659	0.102341	0.606617	0.435355	16.7993	0.738267	139892	164774	0	1508894	1	0.901549	0.0984508	0.629353	0.459165	16.7993
0.738268	52020	252639	0	1508901	1	0.856581	0.143419	0.291691	0.170748	16.7989	0.738268	132638	172021	0	1508901	1	0.897663	0.102337	0.606627	0.435365	16.7989	0.738268	139892	164767	0	1508901	1	0.901553	0.0984466	0.629363	0.459176	16.7989
0.738269	52020	252632	0	1508908	1	0.856585	0.143415	0.291697	0.170752	16.7986	0.738269	132638	172014	0	1508908	1	0.897667	0.102333	0.606636	0.435375	16.7986	0.738269	139892	164760	0	1508908	1	0.901558	0.0984425	0.629373	0.459186	16.7986
0.73827	52020	252625	0	1508915	1	0.856589	0.143411	0.291702	0.170756	16.7982	0.73827	132638	172007	0	1508915	1	0.897671	0.102329	0.606646	0.435385	16.7982	0.73827	139892	164753	0	1508915	1	0.901562	0.0984383	0.629383	0.459197	16.7982
0.738271	52020	252617	0	1508923	1	0.856593	0.143407	0.291709	0.170761	16.7977	0.738271	132638	171999	0	1508923	1	0.897676	0.102324	0.606657	0.435397	16.7977	0.738271	139892	164745	0	1508923	1	0.901566	0.0984335	0.629394	0.459209	16.7977
0.738272	52020	252615	0	1508925	1	0.856594	0.143406	0.29171	0.170762	16.7976	0.738272	132638	171997	0	1508925	1	0.897677	0.102323	0.60666	0.4354	16.7976	0.738272	139892	164743	0	1508925	1	0.901568	0.0984323	0.629397	0.459212	16.7976
0.738273	52020	252606	0	1508934	1	0.856599	0.143401	0.291718	0.170767	16.7971	0.738273	132638	171988	0	1508934	1	0.897682	0.102318	0.606672	0.435413	16.7971	0.738273	139892	164734	0	1508934	1	0.901573	0.0984269	0.62941	0.459225	16.7971
0.738274	52020	252600	0	1508940	1	0.856603	0.143397	0.291723	0.17077	16.7968	0.738274	132638	171982	0	1508940	1	0.897686	0.102314	0.606681	0.435421	16.7968	0.738274	139892	164728	0	1508940	1	0.901577	0.0984233	0.629418	0.459234	16.7968
0.738275	52020	252597	0	1508943	1	0.856604	0.143396	0.291725	0.170772	16.7966	0.738275	132638	171979	0	1508943	1	0.897688	0.102312	0.606685	0.435425	16.7966	0.738275	139892	164725	0	1508943	1	0.901578	0.0984216	0.629423	0.459239	16.7966
0.738276	52020	252594	0	1508946	1	0.856606	0.143394	0.291728	0.170774	16.7965	0.738276	132638	171976	0	1508946	1	0.897689	0.102311	0.606689	0.43543	16.7965	0.738276	139892	164722	0	1508946	1	0.90158	0.0984198	0.629427	0.459244	16.7965
0.738277	52020	252589	0	1508951	1	0.856609	0.143391	0.291732	0.170776	16.7962	0.738277	132638	171971	0	1508951	1	0.897692	0.102308	0.606696	0.435437	16.7962	0.738277	139892	164717	0	1508951	1	0.901583	0.0984168	0.629434	0.459251	16.7962
0.738278	52020	252585	0	1508955	1	0.856611	0.143389	0.291735	0.170779	16.796	0.738278	132638	171967	0	1508955	1	0.897695	0.102305	0.606702	0.435443	16.796	0.738278	139892	164713	0	1508955	1	0.901586	0.0984144	0.62944	0.459257	16.796
0.738279	52020	252581	0	1508959	1	0.856614	0.143386	0.291738	0.170781	16.7957	0.738279	132638	171963	0	1508959	1	0.897697	0.102303	0.606707	0.435448	16.7957	0.738279	139892	164709	0	1508959	1	0.901588	0.098412	0.629445	0.459263	16.7957
0.73828	52020	252578	0	1508962	1	0.856615	0.143385	0.291741	0.170782	16.7956	0.73828	132638	171960	0	1508962	1	0.897699	0.102301	0.606711	0.435453	16.7956	0.73828	139892	164706	0	1508962	1	0.90159	0.0984102	0.629449	0.459268	16.7956
0.738281	52020	252574	0	1508966	1	0.856618	0.143382	0.291744	0.170785	16.7954	0.738281	132638	171956	0	1508966	1	0.897701	0.102299	0.606717	0.435458	16.7954	0.738281	139892	164702	0	1508966	1	0.901592	0.0984078	0.629455	0.459274	16.7954
0.738282	52020	252571	0	1508969	1	0.856619	0.143381	0.291746	0.170786	16.7952	0.738282	132638	171953	0	1508969	1	0.897703	0.102297	0.606721	0.435463	16.7952	0.738282	139892	164699	0	1508969	1	0.901594	0.098406	0.629459	0.459278	16.7952
0.738283	52020	252567	0	1508973	1	0.856621	0.143379	0.29175	0.170789	16.795	0.738283	132638	171949	0	1508973	1	0.897706	0.102294	0.606727	0.435468	16.795	0.738283	139892	164695	0	1508973	1	0.901596	0.0984036	0.629465	0.459284	16.795
0.738284	52020	252561	0	1508979	1	0.856625	0.143375	0.291755	0.170792	16.7946	0.738284	132638	171943	0	1508979	1	0.897709	0.102291	0.606735	0.435477	16.7946	0.738284	139892	164689	0	1508979	1	0.9016	0.0984	0.629474	0.459293	16.7946
0.738285	52020	252560	0	1508980	1	0.856625	0.143375	0.291755	0.170793	16.7946	0.738285	132638	171942	0	1508980	1	0.89771	0.10229	0.606736	0.435478	16.7946	0.738285	139892	164688	0	1508980	1	0.901601	0.0983994	0.629475	0.459295	16.7946
0.738286	52020	252558	0	1508982	1	0.856627	0.143373	0.291757	0.170794	16.7945	0.738286	132638	171940	0	1508982	1	0.897711	0.102289	0.606739	0.435481	16.7945	0.738286	139892	164686	0	1508982	1	0.901602	0.0983982	0.629478	0.459298	16.7945
0.738287	52020	252554	0	1508986	1	0.856629	0.143371	0.29176	0.170796	16.7943	0.738287	132638	171936	0	1508986	1	0.897713	0.102287	0.606745	0.435487	16.7943	0.738287	139892	164682	0	1508986	1	0.901604	0.0983959	0.629483	0.459304	16.7943
0.738288	52020	252553	0	1508987	1	0.856629	0.143371	0.291761	0.170796	16.7942	0.738288	132638	171935	0	1508987	1	0.897714	0.102286	0.606746	0.435488	16.7942	0.738288	139892	164681	0	1508987	1	0.901605	0.0983953	0.629485	0.459305	16.7942
0.738289	52020	252548	0	1508992	1	0.856632	0.143368	0.291765	0.170799	16.7939	0.738289	132638	171930	0	1508992	1	0.897717	0.102283	0.606753	0.435496	16.7939	0.738289	139892	164676	0	1508992	1	0.901608	0.0983923	0.629492	0.459313	16.7939
0.73829	52020	252544	0	1508996	1	0.856635	0.143365	0.291769	0.170802	16.7937	0.73829	132638	171926	0	1508996	1	0.897719	0.102281	0.606758	0.435501	16.7937	0.73829	139892	164672	0	1508996	1	0.90161	0.0983899	0.629498	0.459319	16.7937
0.738291	52020	252540	0	1509000	1	0.856637	0.143363	0.291772	0.170804	16.7935	0.738291	132638	171922	0	1509000	1	0.897722	0.102278	0.606764	0.435507	16.7935	0.738291	139892	164668	0	1509000	1	0.901613	0.0983875	0.629503	0.459325	16.7935
0.738292	52020	252534	0	1509006	1	0.85664	0.14336	0.291777	0.170807	16.7932	0.738292	132638	171916	0	1509006	1	0.897725	0.102275	0.606772	0.435516	16.7932	0.738292	139892	164662	0	1509006	1	0.901616	0.0983839	0.629512	0.459334	16.7932
0.738293	52020	252527	0	1509013	1	0.856644	0.143356	0.291782	0.170811	16.7928	0.738293	132638	171909	0	1509013	1	0.897729	0.102271	0.606782	0.435526	16.7928	0.738293	139892	164655	0	1509013	1	0.90162	0.0983797	0.629522	0.459345	16.7928
0.738294	52020	252524	0	1509016	1	0.856646	0.143354	0.291785	0.170813	16.7926	0.738294	132638	171906	0	1509016	1	0.897731	0.102269	0.606786	0.43553	16.7926	0.738294	139892	164652	0	1509016	1	0.901622	0.0983779	0.629526	0.459349	16.7926
0.738295	52020	252520	0	1509020	1	0.856648	0.143352	0.291788	0.170815	16.7924	0.738295	132638	171902	0	1509020	1	0.897734	0.102266	0.606792	0.435536	16.7924	0.738295	139892	164648	0	1509020	1	0.901624	0.0983755	0.629532	0.459355	16.7924
0.738296	52020	252514	0	1509026	1	0.856652	0.143348	0.291793	0.170818	16.7921	0.738296	132638	171896	0	1509026	1	0.897737	0.102263	0.6068	0.435544	16.7921	0.738296	139892	164642	0	1509026	1	0.901628	0.098372	0.62954	0.459364	16.7921
0.738297	52020	252507	0	1509033	1	0.856656	0.143344	0.291799	0.170822	16.7917	0.738297	132638	171889	0	1509033	1	0.897741	0.102259	0.60681	0.435554	16.7917	0.738297	139892	164635	0	1509033	1	0.901632	0.0983678	0.62955	0.459375	16.7917
0.738298	52020	252503	0	1509037	1	0.856658	0.143342	0.291802	0.170825	16.7914	0.738298	132638	171885	0	1509037	1	0.897744	0.102256	0.606815	0.43556	16.7914	0.738298	139892	164631	0	1509037	1	0.901635	0.0983654	0.629556	0.459381	16.7914
0.738299	52020	252500	0	1509040	1	0.85666	0.14334	0.291805	0.170826	16.7913	0.738299	132638	171882	0	1509040	1	0.897745	0.102255	0.60682	0.435564	16.7913	0.738299	139892	164628	0	1509040	1	0.901636	0.0983636	0.62956	0.459385	16.7913
0.7383	52020	252494	0	1509046	1	0.856663	0.143337	0.291809	0.17083	16.791	0.7383	132638	171876	0	1509046	1	0.897749	0.102251	0.606828	0.435573	16.791	0.7383	139892	164622	0	1509046	1	0.90164	0.09836	0.629568	0.459394	16.791
0.738301	52020	252488	0	1509052	1	0.856666	0.143334	0.291814	0.170833	16.7906	0.738301	132638	171870	0	1509052	1	0.897753	0.102247	0.606836	0.435581	16.7906	0.738301	139892	164616	0	1509052	1	0.901644	0.0983564	0.629577	0.459403	16.7906
0.738302	52020	252483	0	1509057	1	0.856669	0.143331	0.291818	0.170836	16.7903	0.738302	132638	171865	0	1509057	1	0.897756	0.102244	0.606843	0.435588	16.7903	0.738302	139892	164611	0	1509057	1	0.901647	0.0983534	0.629584	0.459411	16.7903
0.738303	52020	252478	0	1509062	1	0.856672	0.143328	0.291823	0.170839	16.7901	0.738303	132638	171860	0	1509062	1	0.897758	0.102242	0.60685	0.435596	16.7901	0.738303	139892	164606	0	1509062	1	0.90165	0.0983504	0.629591	0.459418	16.7901
0.738304	52020	252473	0	1509067	1	0.856675	0.143325	0.291827	0.170841	16.7898	0.738304	132638	171855	0	1509067	1	0.897761	0.102239	0.606857	0.435603	16.7898	0.738304	139892	164601	0	1509067	1	0.901653	0.0983475	0.629598	0.459426	16.7898
0.738305	52020	252468	0	1509072	1	0.856678	0.143322	0.291831	0.170844	16.7895	0.738305	132638	171850	0	1509072	1	0.897764	0.102236	0.606864	0.43561	16.7895	0.738305	139892	164596	0	1509072	1	0.901656	0.0983445	0.629605	0.459434	16.7895
0.738306	52020	252462	0	1509078	1	0.856681	0.143319	0.291836	0.170848	16.7892	0.738306	132638	171844	0	1509078	1	0.897768	0.102232	0.606872	0.435619	16.7892	0.738306	139892	164590	0	1509078	1	0.901659	0.0983409	0.629614	0.459443	16.7892
0.738307	52020	252457	0	1509083	1	0.856684	0.143316	0.29184	0.17085	16.7889	0.738307	132638	171839	0	1509083	1	0.897771	0.102229	0.606879	0.435626	16.7889	0.738307	139892	164585	0	1509083	1	0.901662	0.0983379	0.629621	0.45945	16.7889
0.738308	52020	252453	0	1509087	1	0.856686	0.143314	0.291843	0.170853	16.7887	0.738308	132638	171835	0	1509087	1	0.897773	0.102227	0.606885	0.435631	16.7887	0.738308	139892	164581	0	1509087	1	0.901664	0.0983355	0.629627	0.459456	16.7887
0.738309	52020	252450	0	1509090	1	0.856688	0.143312	0.291845	0.170854	16.7885	0.738309	132638	171832	0	1509090	1	0.897775	0.102225	0.606889	0.435636	16.7885	0.738309	139892	164578	0	1509090	1	0.901666	0.0983337	0.629631	0.459461	16.7885
0.73831	52020	252446	0	1509094	1	0.85669	0.14331	0.291849	0.170857	16.7883	0.73831	132638	171828	0	1509094	1	0.897778	0.102222	0.606894	0.435641	16.7883	0.73831	139892	164574	0	1509094	1	0.901669	0.0983313	0.629636	0.459467	16.7883
0.738311	52020	252442	0	1509098	1	0.856692	0.143308	0.291852	0.170859	16.7881	0.738311	132638	171824	0	1509098	1	0.89778	0.10222	0.6069	0.435647	16.7881	0.738311	139892	164570	0	1509098	1	0.901671	0.0983289	0.629642	0.459473	16.7881
0.738312	52020	252439	0	1509101	1	0.856694	0.143306	0.291854	0.17086	16.7879	0.738312	132638	171821	0	1509101	1	0.897782	0.102218	0.606904	0.435651	16.7879	0.738312	139892	164567	0	1509101	1	0.901673	0.0983271	0.629646	0.459477	16.7879
0.738313	52020	252431	0	1509109	1	0.856699	0.143301	0.291861	0.170865	16.7875	0.738313	132638	171813	0	1509109	1	0.897786	0.102214	0.606915	0.435663	16.7875	0.738313	139892	164559	0	1509109	1	0.901678	0.0983224	0.629658	0.459489	16.7875
0.738314	52020	252430	0	1509110	1	0.856699	0.143301	0.291862	0.170865	16.7874	0.738314	132638	171812	0	1509110	1	0.897787	0.102213	0.606917	0.435664	16.7874	0.738314	139892	164558	0	1509110	1	0.901678	0.0983218	0.629659	0.459491	16.7874
0.738315	52020	252425	0	1509115	1	0.856702	0.143298	0.291866	0.170868	16.7871	0.738315	132638	171807	0	1509115	1	0.89779	0.10221	0.606924	0.435671	16.7871	0.738315	139892	164553	0	1509115	1	0.901681	0.0983188	0.629666	0.459498	16.7871
0.738316	52020	252420	0	1509120	1	0.856705	0.143295	0.29187	0.170871	16.7869	0.738316	132638	171802	0	1509120	1	0.897793	0.102207	0.606931	0.435679	16.7869	0.738316	139892	164548	0	1509120	1	0.901684	0.0983158	0.629673	0.459506	16.7869
0.738317	52020	252415	0	1509125	1	0.856708	0.143292	0.291874	0.170874	16.7866	0.738317	132638	171797	0	1509125	1	0.897796	0.102204	0.606938	0.435686	16.7866	0.738317	139892	164543	0	1509125	1	0.901687	0.0983128	0.62968	0.459514	16.7866
0.738318	52020	252411	0	1509129	1	0.85671	0.14329	0.291877	0.170876	16.7864	0.738318	132638	171793	0	1509129	1	0.897798	0.102202	0.606943	0.435692	16.7864	0.738318	139892	164539	0	1509129	1	0.90169	0.0983104	0.629686	0.45952	16.7864
0.738319	52020	252406	0	1509134	1	0.856713	0.143287	0.291882	0.170879	16.7861	0.738319	132638	171788	0	1509134	1	0.897801	0.102199	0.60695	0.435699	16.7861	0.738319	139892	164534	0	1509134	1	0.901693	0.0983074	0.629693	0.459527	16.7861
0.73832	52020	252400	0	1509140	1	0.856716	0.143284	0.291886	0.170882	16.7858	0.73832	132638	171782	0	1509140	1	0.897805	0.102195	0.606958	0.435707	16.7858	0.73832	139892	164528	0	1509140	1	0.901696	0.0983038	0.629702	0.459536	16.7858
0.738321	52020	252396	0	1509144	1	0.856719	0.143281	0.29189	0.170885	16.7855	0.738321	132638	171778	0	1509144	1	0.897807	0.102193	0.606964	0.435713	16.7855	0.738321	139892	164524	0	1509144	1	0.901699	0.0983015	0.629707	0.459542	16.7855
0.738322	52020	252389	0	1509151	1	0.856723	0.143277	0.291895	0.170889	16.7852	0.738322	132638	171771	0	1509151	1	0.897811	0.102189	0.606974	0.435723	16.7852	0.738322	139892	164517	0	1509151	1	0.901703	0.0982973	0.629717	0.459553	16.7852
0.738323	52020	252380	0	1509160	1	0.856728	0.143272	0.291903	0.170894	16.7847	0.738323	132638	171762	0	1509160	1	0.897817	0.102183	0.606986	0.435736	16.7847	0.738323	139892	164508	0	1509160	1	0.901708	0.0982919	0.62973	0.459566	16.7847
0.738324	52020	252374	0	1509166	1	0.856731	0.143269	0.291908	0.170897	16.7843	0.738324	132638	171756	0	1509166	1	0.89782	0.10218	0.606994	0.435744	16.7843	0.738324	139892	164502	0	1509166	1	0.901712	0.0982883	0.629739	0.459575	16.7843
0.738325	52020	252370	0	1509170	1	0.856733	0.143267	0.291911	0.170899	16.7841	0.738325	132638	171752	0	1509170	1	0.897823	0.102177	0.607	0.43575	16.7841	0.738325	139892	164498	0	1509170	1	0.901714	0.0982859	0.629744	0.459581	16.7841
0.738326	52020	252368	0	1509172	1	0.856734	0.143266	0.291913	0.1709	16.784	0.738326	132638	171750	0	1509172	1	0.897824	0.102176	0.607003	0.435753	16.784	0.738326	139892	164496	0	1509172	1	0.901715	0.0982847	0.629747	0.459584	16.784
0.738327	52020	252362	0	1509178	1	0.856738	0.143262	0.291918	0.170904	16.7837	0.738327	132638	171744	0	1509178	1	0.897828	0.102172	0.607011	0.435762	16.7837	0.738327	139892	164490	0	1509178	1	0.901719	0.0982811	0.629756	0.459594	16.7837
0.738328	52020	252356	0	1509184	1	0.856741	0.143259	0.291922	0.170907	16.7833	0.738328	132638	171738	0	1509184	1	0.897831	0.102169	0.607019	0.43577	16.7833	0.738328	139892	164484	0	1509184	1	0.901722	0.0982776	0.629764	0.459603	16.7833
0.738329	52020	252348	0	1509192	1	0.856746	0.143254	0.291929	0.170912	16.7829	0.738329	132638	171730	0	1509192	1	0.897836	0.102164	0.607031	0.435782	16.7829	0.738329	139892	164476	0	1509192	1	0.901727	0.0982728	0.629775	0.459615	16.7829
0.73833	52020	252345	0	1509195	1	0.856748	0.143252	0.291931	0.170913	16.7827	0.73833	132638	171727	0	1509195	1	0.897838	0.102162	0.607035	0.435786	16.7827	0.73833	139892	164473	0	1509195	1	0.901729	0.098271	0.62978	0.459619	16.7827
0.738331	52020	252339	0	1509201	1	0.856751	0.143249	0.291936	0.170917	16.7824	0.738331	132638	171721	0	1509201	1	0.897841	0.102159	0.607043	0.435795	16.7824	0.738331	139892	164467	0	1509201	1	0.901733	0.0982674	0.629788	0.459628	16.7824
0.738332	52020	252337	0	1509203	1	0.856752	0.143248	0.291938	0.170918	16.7823	0.738332	132638	171719	0	1509203	1	0.897842	0.102158	0.607046	0.435797	16.7823	0.738332	139892	164465	0	1509203	1	0.901734	0.0982662	0.629791	0.459631	16.7823
0.738333	52020	252331	0	1509209	1	0.856755	0.143245	0.291943	0.170921	16.782	0.738333	132638	171713	0	1509209	1	0.897846	0.102154	0.607054	0.435806	16.782	0.738333	139892	164459	0	1509209	1	0.901737	0.0982626	0.629799	0.45964	16.782
0.738334	52020	252328	0	1509212	1	0.856757	0.143243	0.291945	0.170923	16.7818	0.738334	132638	171710	0	1509212	1	0.897848	0.102152	0.607058	0.43581	16.7818	0.738334	139892	164456	0	1509212	1	0.901739	0.0982608	0.629804	0.459645	16.7818
0.738335	52020	252321	0	1509219	1	0.856761	0.143239	0.291951	0.170927	16.7814	0.738335	132638	171703	0	1509219	1	0.897852	0.102148	0.607068	0.43582	16.7814	0.738335	139892	164449	0	1509219	1	0.901743	0.0982566	0.629814	0.459655	16.7814
0.738336	52020	252317	0	1509223	1	0.856763	0.143237	0.291954	0.170929	16.7812	0.738336	132638	171699	0	1509223	1	0.897854	0.102146	0.607074	0.435826	16.7812	0.738336	139892	164445	0	1509223	1	0.901746	0.0982543	0.629819	0.459661	16.7812
0.738337	52020	252314	0	1509226	1	0.856765	0.143235	0.291957	0.170931	16.781	0.738337	132638	171696	0	1509226	1	0.897856	0.102144	0.607078	0.43583	16.781	0.738337	139892	164442	0	1509226	1	0.901748	0.0982525	0.629824	0.459666	16.781
0.738338	52020	252313	0	1509227	1	0.856766	0.143234	0.291958	0.170931	16.781	0.738338	132638	171695	0	1509227	1	0.897857	0.102143	0.607079	0.435832	16.781	0.738338	139892	164441	0	1509227	1	0.901748	0.0982519	0.629825	0.459668	16.781
0.738339	52020	252310	0	1509230	1	0.856767	0.143233	0.29196	0.170933	16.7808	0.738339	132638	171692	0	1509230	1	0.897858	0.102142	0.607083	0.435836	16.7808	0.738339	139892	164438	0	1509230	1	0.90175	0.0982501	0.629829	0.459672	16.7808
0.73834	52020	252306	0	1509234	1	0.85677	0.14323	0.291963	0.170935	16.7806	0.73834	132638	171688	0	1509234	1	0.897861	0.102139	0.607089	0.435842	16.7806	0.73834	139892	164434	0	1509234	1	0.901752	0.0982477	0.629835	0.459678	16.7806
0.738341	52020	252301	0	1509239	1	0.856772	0.143228	0.291968	0.170938	16.7803	0.738341	132638	171683	0	1509239	1	0.897864	0.102136	0.607096	0.435849	16.7803	0.738341	139892	164429	0	1509239	1	0.901755	0.0982447	0.629842	0.459686	16.7803
0.738342	52020	252298	0	1509242	1	0.856774	0.143226	0.29197	0.17094	16.7801	0.738342	132638	171680	0	1509242	1	0.897866	0.102134	0.6071	0.435853	16.7801	0.738342	139892	164426	0	1509242	1	0.901757	0.0982429	0.629846	0.45969	16.7801
0.738343	52020	252292	0	1509248	1	0.856778	0.143222	0.291975	0.170943	16.7798	0.738343	132638	171674	0	1509248	1	0.897869	0.102131	0.607108	0.435862	16.7798	0.738343	139892	164420	0	1509248	1	0.901761	0.0982393	0.629855	0.459699	16.7798
0.738344	52020	252290	0	1509250	1	0.856779	0.143221	0.291977	0.170944	16.7797	0.738344	132638	171672	0	1509250	1	0.89787	0.10213	0.607111	0.435865	16.7797	0.738344	139892	164418	0	1509250	1	0.901762	0.0982381	0.629858	0.459702	16.7797
0.738345	52020	252288	0	1509252	1	0.85678	0.14322	0.291978	0.170945	16.7796	0.738345	132638	171670	0	1509252	1	0.897872	0.102128	0.607114	0.435868	16.7796	0.738345	139892	164416	0	1509252	1	0.901763	0.0982369	0.62986	0.459705	16.7796
0.738346	52020	252283	0	1509257	1	0.856783	0.143217	0.291982	0.170948	16.7793	0.738346	132638	171665	0	1509257	1	0.897874	0.102126	0.607121	0.435875	16.7793	0.738346	139892	164411	0	1509257	1	0.901766	0.0982339	0.629868	0.459713	16.7793
0.738347	52020	252277	0	1509263	1	0.856786	0.143214	0.291987	0.170951	16.779	0.738347	132638	171659	0	1509263	1	0.897878	0.102122	0.607129	0.435883	16.779	0.738347	139892	164405	0	1509263	1	0.90177	0.0982304	0.629876	0.459722	16.779
0.738348	52020	252267	0	1509273	1	0.856792	0.143208	0.291995	0.170957	16.7784	0.738348	132638	171649	0	1509273	1	0.897884	0.102116	0.607143	0.435898	16.7784	0.738348	139892	164395	0	1509273	1	0.901776	0.0982244	0.62989	0.459737	16.7784
0.738349	52020	252263	0	1509277	1	0.856794	0.143206	0.291999	0.170959	16.7782	0.738349	132638	171645	0	1509277	1	0.897886	0.102114	0.607149	0.435903	16.7782	0.738349	139892	164391	0	1509277	1	0.901778	0.098222	0.629896	0.459743	16.7782
0.73835	52020	252259	0	1509281	1	0.856796	0.143204	0.292002	0.170962	16.778	0.73835	132638	171641	0	1509281	1	0.897889	0.102111	0.607154	0.435909	16.778	0.73835	139892	164387	0	1509281	1	0.90178	0.0982196	0.629902	0.459749	16.778
0.738351	52020	252257	0	1509283	1	0.856797	0.143203	0.292004	0.170963	16.7779	0.738351	132638	171639	0	1509283	1	0.89789	0.10211	0.607157	0.435912	16.7779	0.738351	139892	164385	0	1509283	1	0.901782	0.0982184	0.629904	0.459752	16.7779
0.738352	52020	252253	0	1509287	1	0.8568	0.1432	0.292007	0.170965	16.7777	0.738352	132638	171635	0	1509287	1	0.897892	0.102108	0.607163	0.435918	16.7777	0.738352	139892	164381	0	1509287	1	0.901784	0.098216	0.62991	0.459758	16.7777
0.738353	52020	252244	0	1509296	1	0.856805	0.143195	0.292014	0.17097	16.7772	0.738353	132638	171626	0	1509296	1	0.897898	0.102102	0.607175	0.435931	16.7772	0.738353	139892	164372	0	1509296	1	0.901789	0.0982106	0.629923	0.459772	16.7772
0.738354	52020	252243	0	1509297	1	0.856805	0.143195	0.292015	0.170971	16.7771	0.738354	132638	171625	0	1509297	1	0.897898	0.102102	0.607176	0.435932	16.7771	0.738354	139892	164371	0	1509297	1	0.90179	0.09821	0.629924	0.459773	16.7771
0.738355	52020	252236	0	1509304	1	0.856809	0.143191	0.292021	0.170974	16.7767	0.738355	132638	171618	0	1509304	1	0.897902	0.102098	0.607186	0.435942	16.7767	0.738355	139892	164364	0	1509304	1	0.901794	0.0982059	0.629934	0.459784	16.7767
0.738356	52020	252231	0	1509309	1	0.856812	0.143188	0.292025	0.170977	16.7765	0.738356	132638	171613	0	1509309	1	0.897905	0.102095	0.607193	0.435949	16.7765	0.738356	139892	164359	0	1509309	1	0.901797	0.0982029	0.629941	0.459791	16.7765
0.738357	52020	252230	0	1509310	1	0.856813	0.143187	0.292026	0.170978	16.7764	0.738357	132638	171612	0	1509310	1	0.897906	0.102094	0.607195	0.435951	16.7764	0.738357	139892	164358	0	1509310	1	0.901798	0.0982023	0.629943	0.459793	16.7764
0.738358	52020	252226	0	1509314	1	0.856815	0.143185	0.292029	0.17098	16.7762	0.738358	132638	171608	0	1509314	1	0.897908	0.102092	0.6072	0.435956	16.7762	0.738358	139892	164354	0	1509314	1	0.9018	0.0981999	0.629948	0.459799	16.7762
0.738359	52020	252221	0	1509319	1	0.856818	0.143182	0.292033	0.170983	16.7759	0.738359	132638	171603	0	1509319	1	0.897911	0.102089	0.607207	0.435964	16.7759	0.738359	139892	164349	0	1509319	1	0.901803	0.0981969	0.629955	0.459807	16.7759
0.73836	52020	252220	0	1509320	1	0.856818	0.143182	0.292034	0.170983	16.7758	0.73836	132638	171602	0	1509320	1	0.897912	0.102088	0.607208	0.435965	16.7758	0.73836	139892	164348	0	1509320	1	0.901804	0.0981963	0.629957	0.459808	16.7758
0.738361	52020	252216	0	1509324	1	0.856821	0.143179	0.292037	0.170986	16.7756	0.738361	132638	171598	0	1509324	1	0.897914	0.102086	0.607214	0.435971	16.7756	0.738361	139892	164344	0	1509324	1	0.901806	0.0981939	0.629963	0.459814	16.7756
0.738362	52020	252214	0	1509326	1	0.856822	0.143178	0.292039	0.170987	16.7755	0.738362	132638	171596	0	1509326	1	0.897916	0.102084	0.607217	0.435974	16.7755	0.738362	139892	164342	0	1509326	1	0.901807	0.0981927	0.629965	0.459817	16.7755
0.738363	52020	252210	0	1509330	1	0.856824	0.143176	0.292042	0.170989	16.7753	0.738363	132638	171592	0	1509330	1	0.897918	0.102082	0.607222	0.435979	16.7753	0.738363	139892	164338	0	1509330	1	0.90181	0.0981903	0.629971	0.459823	16.7753
0.738364	52020	252203	0	1509337	1	0.856828	0.143172	0.292048	0.170993	16.7749	0.738364	132638	171585	0	1509337	1	0.897922	0.102078	0.607232	0.435989	16.7749	0.738364	139892	164331	0	1509337	1	0.901814	0.0981861	0.629981	0.459834	16.7749
0.738365	52020	252196	0	1509344	1	0.856832	0.143168	0.292054	0.170997	16.7745	0.738365	132638	171578	0	1509344	1	0.897926	0.102074	0.607242	0.435999	16.7745	0.738365	139892	164324	0	1509344	1	0.901818	0.098182	0.629991	0.459844	16.7745
0.738366	52020	252195	0	1509345	1	0.856833	0.143167	0.292054	0.170997	16.7745	0.738366	132638	171577	0	1509345	1	0.897927	0.102073	0.607243	0.436001	16.7745	0.738366	139892	164323	0	1509345	1	0.901819	0.0981814	0.629992	0.459846	16.7745
0.738367	52020	252192	0	1509348	1	0.856834	0.143166	0.292057	0.170999	16.7743	0.738367	132638	171574	0	1509348	1	0.897929	0.102071	0.607247	0.436005	16.7743	0.738367	139892	164320	0	1509348	1	0.90182	0.0981796	0.629997	0.45985	16.7743
0.738368	52020	252188	0	1509352	1	0.856837	0.143163	0.29206	0.171001	16.7741	0.738368	132638	171570	0	1509352	1	0.897931	0.102069	0.607253	0.436011	16.7741	0.738368	139892	164316	0	1509352	1	0.901823	0.0981772	0.630002	0.459856	16.7741
0.738369	52020	252185	0	1509355	1	0.856838	0.143162	0.292063	0.171003	16.7739	0.738369	132638	171567	0	1509355	1	0.897933	0.102067	0.607257	0.436015	16.7739	0.738369	139892	164313	0	1509355	1	0.901825	0.0981754	0.630007	0.459861	16.7739
0.73837	52020	252180	0	1509360	1	0.856841	0.143159	0.292067	0.171006	16.7736	0.73837	132638	171562	0	1509360	1	0.897936	0.102064	0.607264	0.436022	16.7736	0.73837	139892	164308	0	1509360	1	0.901828	0.0981724	0.630014	0.459869	16.7736
0.738371	52020	252177	0	1509363	1	0.856843	0.143157	0.292069	0.171008	16.7735	0.738371	132638	171559	0	1509363	1	0.897938	0.102062	0.607268	0.436027	16.7735	0.738371	139892	164305	0	1509363	1	0.901829	0.0981706	0.630018	0.459873	16.7735
0.738372	52020	252171	0	1509369	1	0.856846	0.143154	0.292074	0.171011	16.7731	0.738372	132638	171553	0	1509369	1	0.897941	0.102059	0.607277	0.436035	16.7731	0.738372	139892	164299	0	1509369	1	0.901833	0.098167	0.630026	0.459882	16.7731
0.738373	52020	252169	0	1509371	1	0.856847	0.143153	0.292076	0.171012	16.773	0.738373	132638	171551	0	1509371	1	0.897942	0.102058	0.607279	0.436038	16.773	0.738373	139892	164297	0	1509371	1	0.901834	0.0981658	0.630029	0.459885	16.773
0.738374	52020	252166	0	1509374	1	0.856849	0.143151	0.292078	0.171014	16.7729	0.738374	132638	171548	0	1509374	1	0.897944	0.102056	0.607283	0.436042	16.7729	0.738374	139892	164294	0	1509374	1	0.901836	0.098164	0.630033	0.45989	16.7729
0.738375	52020	252161	0	1509379	1	0.856852	0.143148	0.292082	0.171017	16.7726	0.738375	132638	171543	0	1509379	1	0.897947	0.102053	0.60729	0.43605	16.7726	0.738375	139892	164289	0	1509379	1	0.901839	0.098161	0.630041	0.459897	16.7726
0.738376	52020	252159	0	1509381	1	0.856853	0.143147	0.292084	0.171018	16.7725	0.738376	132638	171541	0	1509381	1	0.897948	0.102052	0.607293	0.436052	16.7725	0.738376	139892	164287	0	1509381	1	0.90184	0.0981599	0.630043	0.4599	16.7725
0.738377	52020	252151	0	1509389	1	0.856858	0.143142	0.29209	0.171022	16.772	0.738377	132638	171533	0	1509389	1	0.897953	0.102047	0.607304	0.436064	16.772	0.738377	139892	164279	0	1509389	1	0.901845	0.0981551	0.630055	0.459912	16.772
0.738378	52020	252146	0	1509394	1	0.85686	0.14314	0.292095	0.171025	16.7718	0.738378	132638	171528	0	1509394	1	0.897956	0.102044	0.607311	0.436071	16.7718	0.738378	139892	164274	0	1509394	1	0.901848	0.0981521	0.630062	0.45992	16.7718
0.738379	52020	252140	0	1509400	1	0.856864	0.143136	0.2921	0.171028	16.7714	0.738379	132638	171522	0	1509400	1	0.89796	0.10204	0.60732	0.43608	16.7714	0.738379	139892	164268	0	1509400	1	0.901852	0.0981485	0.63007	0.459929	16.7714
0.73838	52020	252137	0	1509403	1	0.856866	0.143134	0.292102	0.17103	16.7713	0.73838	132638	171519	0	1509403	1	0.897961	0.102039	0.607324	0.436084	16.7713	0.73838	139892	164265	0	1509403	1	0.901853	0.0981467	0.630075	0.459934	16.7713
0.738381	52020	252133	0	1509407	1	0.856868	0.143132	0.292105	0.171032	16.771	0.738381	132638	171515	0	1509407	1	0.897964	0.102036	0.607329	0.43609	16.771	0.738381	139892	164261	0	1509407	1	0.901856	0.0981443	0.63008	0.45994	16.771
0.738382	52020	252128	0	1509412	1	0.856871	0.143129	0.292109	0.171035	16.7708	0.738382	132638	171510	0	1509412	1	0.897967	0.102033	0.607336	0.436097	16.7708	0.738382	139892	164256	0	1509412	1	0.901859	0.0981413	0.630087	0.459947	16.7708
0.738383	52020	252123	0	1509417	1	0.856874	0.143126	0.292113	0.171038	16.7705	0.738383	132638	171505	0	1509417	1	0.89797	0.10203	0.607343	0.436104	16.7705	0.738383	139892	164251	0	1509417	1	0.901862	0.0981383	0.630094	0.459955	16.7705
0.738384	52020	252121	0	1509419	1	0.856875	0.143125	0.292115	0.171039	16.7704	0.738384	132638	171503	0	1509419	1	0.897971	0.102029	0.607346	0.436107	16.7704	0.738384	139892	164249	0	1509419	1	0.901863	0.0981371	0.630097	0.459958	16.7704
0.738385	52020	252116	0	1509424	1	0.856878	0.143122	0.292119	0.171042	16.7701	0.738385	132638	171498	0	1509424	1	0.897974	0.102026	0.607353	0.436114	16.7701	0.738385	139892	164244	0	1509424	1	0.901866	0.0981342	0.630104	0.459965	16.7701
0.738386	52020	252111	0	1509429	1	0.85688	0.14312	0.292123	0.171045	16.7698	0.738386	132638	171493	0	1509429	1	0.897977	0.102023	0.60736	0.436121	16.7698	0.738386	139892	164239	0	1509429	1	0.901869	0.0981312	0.630112	0.459973	16.7698
0.738387	52020	252108	0	1509432	1	0.856882	0.143118	0.292126	0.171046	16.7697	0.738387	132638	171490	0	1509432	1	0.897979	0.102021	0.607364	0.436126	16.7697	0.738387	139892	164236	0	1509432	1	0.901871	0.0981294	0.630116	0.459977	16.7697
0.738388	52020	252104	0	1509436	1	0.856884	0.143116	0.292129	0.171049	16.7694	0.738388	132638	171486	0	1509436	1	0.897981	0.102019	0.60737	0.436131	16.7694	0.738388	139892	164232	0	1509436	1	0.901873	0.098127	0.630121	0.459983	16.7694
0.738389	52020	252099	0	1509441	1	0.856887	0.143113	0.292133	0.171051	16.7692	0.738389	132638	171481	0	1509441	1	0.897984	0.102016	0.607377	0.436138	16.7692	0.738389	139892	164227	0	1509441	1	0.901876	0.098124	0.630129	0.459991	16.7692
0.73839	52020	252095	0	1509445	1	0.856889	0.143111	0.292136	0.171054	16.769	0.73839	132638	171477	0	1509445	1	0.897986	0.102014	0.607382	0.436144	16.769	0.73839	139892	164223	0	1509445	1	0.901878	0.0981216	0.630134	0.459997	16.769
0.738391	52020	252092	0	1509448	1	0.856891	0.143109	0.292139	0.171055	16.7688	0.738391	132638	171474	0	1509448	1	0.897988	0.102012	0.607386	0.436149	16.7688	0.738391	139892	164220	0	1509448	1	0.90188	0.0981198	0.630138	0.460002	16.7688
0.738392	52020	252088	0	1509452	1	0.856893	0.143107	0.292142	0.171058	16.7686	0.738392	132638	171470	0	1509452	1	0.897991	0.102009	0.607392	0.436154	16.7686	0.738392	139892	164216	0	1509452	1	0.901883	0.0981174	0.630144	0.460008	16.7686
0.738393	52020	252082	0	1509458	1	0.856897	0.143103	0.292147	0.171061	16.7682	0.738393	132638	171464	0	1509458	1	0.897994	0.102006	0.6074	0.436163	16.7682	0.738393	139892	164210	0	1509458	1	0.901886	0.0981138	0.630153	0.460017	16.7682
0.738394	52020	252079	0	1509461	1	0.856899	0.143101	0.29215	0.171063	16.7681	0.738394	132638	171461	0	1509461	1	0.897996	0.102004	0.607404	0.436167	16.7681	0.738394	139892	164207	0	1509461	1	0.901888	0.0981121	0.630157	0.460021	16.7681
0.738395	52020	252072	0	1509468	1	0.856902	0.143098	0.292155	0.171067	16.7677	0.738395	132638	171454	0	1509468	1	0.898	0.102	0.607414	0.436177	16.7677	0.738395	139892	164200	0	1509468	1	0.901892	0.0981079	0.630167	0.460032	16.7677
0.738396	52020	252068	0	1509472	1	0.856905	0.143095	0.292159	0.171069	16.7675	0.738396	132638	171450	0	1509472	1	0.898002	0.101998	0.60742	0.436183	16.7675	0.738396	139892	164196	0	1509472	1	0.901895	0.0981055	0.630173	0.460038	16.7675
0.738397	52020	252059	0	1509481	1	0.85691	0.14309	0.292166	0.171074	16.767	0.738397	132638	171441	0	1509481	1	0.898008	0.101992	0.607432	0.436196	16.767	0.738397	139892	164187	0	1509481	1	0.9019	0.0981001	0.630185	0.460051	16.767
0.738398	52020	252053	0	1509487	1	0.856913	0.143087	0.292171	0.171077	16.7666	0.738398	132638	171435	0	1509487	1	0.898011	0.101989	0.607441	0.436204	16.7666	0.738398	139892	164181	0	1509487	1	0.901903	0.0980965	0.630194	0.460061	16.7666
0.738399	52020	252051	0	1509489	1	0.856914	0.143086	0.292173	0.171078	16.7665	0.738399	132638	171433	0	1509489	1	0.898013	0.101987	0.607443	0.436207	16.7665	0.738399	139892	164179	0	1509489	1	0.901905	0.0980953	0.630197	0.460064	16.7665
0.7384	52020	252048	0	1509492	1	0.856916	0.143084	0.292175	0.17108	16.7664	0.7384	132638	171430	0	1509492	1	0.898014	0.101986	0.607448	0.436212	16.7664	0.7384	139892	164176	0	1509492	1	0.901906	0.0980935	0.630201	0.460068	16.7664
0.738401	52020	252039	0	1509501	1	0.856921	0.143079	0.292182	0.171085	16.7659	0.738401	132638	171421	0	1509501	1	0.89802	0.10198	0.60746	0.436225	16.7659	0.738401	139892	164167	0	1509501	1	0.901912	0.0980882	0.630214	0.460082	16.7659
0.738402	52020	252035	0	1509505	1	0.856923	0.143077	0.292186	0.171087	16.7656	0.738402	132638	171417	0	1509505	1	0.898022	0.101978	0.607466	0.43623	16.7656	0.738402	139892	164163	0	1509505	1	0.901914	0.0980858	0.630219	0.460088	16.7656
0.738403	52020	252029	0	1509511	1	0.856927	0.143073	0.292191	0.171091	16.7653	0.738403	132638	171411	0	1509511	1	0.898026	0.101974	0.607474	0.436239	16.7653	0.738403	139892	164157	0	1509511	1	0.901918	0.0980822	0.630228	0.460097	16.7653
0.738404	52020	252028	0	1509512	1	0.856927	0.143073	0.292191	0.171091	16.7653	0.738404	132638	171410	0	1509512	1	0.898026	0.101974	0.607475	0.43624	16.7653	0.738404	139892	164156	0	1509512	1	0.901918	0.0980816	0.630229	0.460098	16.7653
0.738405	52020	252025	0	1509515	1	0.856929	0.143071	0.292194	0.171093	16.7651	0.738405	132638	171407	0	1509515	1	0.898028	0.101972	0.60748	0.436245	16.7651	0.738405	139892	164153	0	1509515	1	0.90192	0.0980798	0.630234	0.460103	16.7651
0.738406	52020	252022	0	1509518	1	0.856931	0.143069	0.292196	0.171095	16.7649	0.738406	132638	171404	0	1509518	1	0.89803	0.10197	0.607484	0.436249	16.7649	0.738406	139892	164150	0	1509518	1	0.901922	0.098078	0.630238	0.460107	16.7649
0.738407	52020	252019	0	1509521	1	0.856933	0.143067	0.292199	0.171096	16.7648	0.738407	132638	171401	0	1509521	1	0.898032	0.101968	0.607488	0.436253	16.7648	0.738407	139892	164147	0	1509521	1	0.901924	0.0980762	0.630242	0.460112	16.7648
0.738408	52020	252015	0	1509525	1	0.856935	0.143065	0.292202	0.171099	16.7645	0.738408	132638	171397	0	1509525	1	0.898034	0.101966	0.607493	0.436259	16.7645	0.738408	139892	164143	0	1509525	1	0.901926	0.0980738	0.630248	0.460118	16.7645
0.738409	52020	252011	0	1509529	1	0.856937	0.143063	0.292205	0.171101	16.7643	0.738409	132638	171393	0	1509529	1	0.898036	0.101964	0.607499	0.436265	16.7643	0.738409	139892	164139	0	1509529	1	0.901929	0.0980714	0.630253	0.460124	16.7643
0.73841	52020	252007	0	1509533	1	0.856939	0.143061	0.292209	0.171103	16.7641	0.73841	132638	171389	0	1509533	1	0.898039	0.101961	0.607505	0.43627	16.7641	0.73841	139892	164135	0	1509533	1	0.901931	0.098069	0.630259	0.46013	16.7641
0.738411	52020	252000	0	1509540	1	0.856943	0.143057	0.292214	0.171107	16.7637	0.738411	132638	171382	0	1509540	1	0.898043	0.101957	0.607514	0.436281	16.7637	0.738411	139892	164128	0	1509540	1	0.901935	0.0980648	0.630269	0.460141	16.7637
0.738412	52020	251996	0	1509544	1	0.856946	0.143054	0.292218	0.171109	16.7635	0.738412	132638	171378	0	1509544	1	0.898045	0.101955	0.60752	0.436286	16.7635	0.738412	139892	164124	0	1509544	1	0.901938	0.0980625	0.630275	0.460147	16.7635
0.738413	52020	251988	0	1509552	1	0.85695	0.14305	0.292224	0.171114	16.7631	0.738413	132638	171370	0	1509552	1	0.89805	0.10195	0.607531	0.436298	16.7631	0.738413	139892	164116	0	1509552	1	0.901942	0.0980577	0.630286	0.460159	16.7631
0.738414	52020	251986	0	1509554	1	0.856951	0.143049	0.292226	0.171115	16.7629	0.738414	132638	171368	0	1509554	1	0.898051	0.101949	0.607534	0.436301	16.7629	0.738414	139892	164114	0	1509554	1	0.901944	0.0980565	0.630289	0.460162	16.7629
0.738415	52020	251984	0	1509556	1	0.856952	0.143048	0.292227	0.171116	16.7628	0.738415	132638	171366	0	1509556	1	0.898052	0.101948	0.607537	0.436303	16.7628	0.738415	139892	164112	0	1509556	1	0.901945	0.0980553	0.630292	0.460165	16.7628
0.738416	52020	251980	0	1509560	1	0.856955	0.143045	0.292231	0.171118	16.7626	0.738416	132638	171362	0	1509560	1	0.898055	0.101945	0.607542	0.436309	16.7626	0.738416	139892	164108	0	1509560	1	0.901947	0.0980529	0.630297	0.460171	16.7626
0.738417	52020	251975	0	1509565	1	0.856958	0.143042	0.292235	0.171121	16.7623	0.738417	132638	171357	0	1509565	1	0.898058	0.101942	0.607549	0.436316	16.7623	0.738417	139892	164103	0	1509565	1	0.90195	0.0980499	0.630305	0.460179	16.7623
0.738418	52020	251970	0	1509570	1	0.85696	0.14304	0.292239	0.171124	16.7621	0.738418	132638	171352	0	1509570	1	0.898061	0.101939	0.607556	0.436324	16.7621	0.738418	139892	164098	0	1509570	1	0.901953	0.0980469	0.630312	0.460186	16.7621
0.738419	52020	251968	0	1509572	1	0.856962	0.143038	0.292241	0.171125	16.7619	0.738419	132638	171350	0	1509572	1	0.898062	0.101938	0.607559	0.436326	16.7619	0.738419	139892	164096	0	1509572	1	0.901954	0.0980457	0.630314	0.460189	16.7619
0.73842	52020	251965	0	1509575	1	0.856963	0.143037	0.292243	0.171127	16.7618	0.73842	132638	171347	0	1509575	1	0.898064	0.101936	0.607563	0.436331	16.7618	0.73842	139892	164093	0	1509575	1	0.901956	0.0980439	0.630319	0.460194	16.7618
0.738421	52020	251957	0	1509583	1	0.856968	0.143032	0.29225	0.171131	16.7613	0.738421	132638	171339	0	1509583	1	0.898068	0.101932	0.607574	0.436342	16.7613	0.738421	139892	164085	0	1509583	1	0.901961	0.0980392	0.63033	0.460206	16.7613
0.738422	52020	251952	0	1509588	1	0.856971	0.143029	0.292254	0.171134	16.7611	0.738422	132638	171334	0	1509588	1	0.898071	0.101929	0.607581	0.436349	16.7611	0.738422	139892	164080	0	1509588	1	0.901964	0.0980362	0.630337	0.460213	16.7611
0.738423	52020	251950	0	1509590	1	0.856972	0.143028	0.292255	0.171135	16.761	0.738423	132638	171332	0	1509590	1	0.898073	0.101927	0.607584	0.436352	16.761	0.738423	139892	164078	0	1509590	1	0.901965	0.098035	0.63034	0.460216	16.761
0.738424	52020	251947	0	1509593	1	0.856973	0.143027	0.292258	0.171137	16.7608	0.738424	132638	171329	0	1509593	1	0.898074	0.101926	0.607588	0.436357	16.7608	0.738424	139892	164075	0	1509593	1	0.901967	0.0980332	0.630344	0.460221	16.7608
0.738425	52020	251942	0	1509598	1	0.856976	0.143024	0.292262	0.17114	16.7605	0.738425	132638	171324	0	1509598	1	0.898077	0.101923	0.607595	0.436364	16.7605	0.738425	139892	164070	0	1509598	1	0.90197	0.0980302	0.630351	0.460229	16.7605
0.738426	52020	251939	0	1509601	1	0.856978	0.143022	0.292264	0.171142	16.7603	0.738426	132638	171321	0	1509601	1	0.898079	0.101921	0.607599	0.436368	16.7603	0.738426	139892	164067	0	1509601	1	0.901972	0.0980284	0.630356	0.460233	16.7603
0.738427	52020	251937	0	1509603	1	0.856979	0.143021	0.292266	0.171143	16.7602	0.738427	132638	171319	0	1509603	1	0.89808	0.10192	0.607602	0.436371	16.7602	0.738427	139892	164065	0	1509603	1	0.901973	0.0980272	0.630359	0.460236	16.7602
0.738428	52020	251935	0	1509605	1	0.85698	0.14302	0.292268	0.171144	16.7601	0.738428	132638	171317	0	1509605	1	0.898082	0.101918	0.607605	0.436374	16.7601	0.738428	139892	164063	0	1509605	1	0.901974	0.098026	0.630361	0.460239	16.7601
0.738429	52020	251930	0	1509610	1	0.856983	0.143017	0.292272	0.171147	16.7599	0.738429	132638	171312	0	1509610	1	0.898085	0.101915	0.607612	0.436381	16.7599	0.738429	139892	164058	0	1509610	1	0.901977	0.098023	0.630368	0.460247	16.7599
0.73843	52020	251923	0	1509617	1	0.856987	0.143013	0.292278	0.171151	16.7595	0.73843	132638	171305	0	1509617	1	0.898089	0.101911	0.607621	0.436391	16.7595	0.73843	139892	164051	0	1509617	1	0.901981	0.0980188	0.630378	0.460257	16.7595
0.738431	52020	251920	0	1509620	1	0.856989	0.143011	0.29228	0.171152	16.7593	0.738431	132638	171302	0	1509620	1	0.89809	0.10191	0.607626	0.436395	16.7593	0.738431	139892	164048	0	1509620	1	0.901983	0.098017	0.630383	0.460262	16.7593
0.738432	52020	251915	0	1509625	1	0.856992	0.143008	0.292284	0.171155	16.759	0.738432	132638	171297	0	1509625	1	0.898093	0.101907	0.607633	0.436403	16.759	0.738432	139892	164043	0	1509625	1	0.901986	0.0980141	0.63039	0.460269	16.759
0.738433	52020	251914	0	1509626	1	0.856992	0.143008	0.292285	0.171156	16.759	0.738433	132638	171296	0	1509626	1	0.898094	0.101906	0.607634	0.436404	16.759	0.738433	139892	164042	0	1509626	1	0.901987	0.0980135	0.630391	0.460271	16.759
0.738434	52020	251908	0	1509632	1	0.856996	0.143004	0.29229	0.171159	16.7586	0.738434	132638	171290	0	1509632	1	0.898098	0.101902	0.607642	0.436413	16.7586	0.738434	139892	164036	0	1509632	1	0.90199	0.0980099	0.6304	0.46028	16.7586
0.738435	52020	251905	0	1509635	1	0.856997	0.143003	0.292292	0.171161	16.7585	0.738435	132638	171287	0	1509635	1	0.898099	0.101901	0.607647	0.436417	16.7585	0.738435	139892	164033	0	1509635	1	0.901992	0.0980081	0.630404	0.460285	16.7585
0.738436	52020	251903	0	1509637	1	0.856998	0.143002	0.292294	0.171162	16.7584	0.738436	132638	171285	0	1509637	1	0.898101	0.101899	0.607649	0.43642	16.7584	0.738436	139892	164031	0	1509637	1	0.901993	0.0980069	0.630407	0.460288	16.7584
0.738437	52020	251900	0	1509640	1	0.857	0.143	0.292296	0.171163	16.7582	0.738437	132638	171282	0	1509640	1	0.898102	0.101898	0.607654	0.436424	16.7582	0.738437	139892	164028	0	1509640	1	0.901995	0.0980051	0.630411	0.460292	16.7582
0.738438	52020	251896	0	1509644	1	0.857002	0.142998	0.2923	0.171166	16.758	0.738438	132638	171278	0	1509644	1	0.898105	0.101895	0.607659	0.43643	16.758	0.738438	139892	164024	0	1509644	1	0.901997	0.0980027	0.630417	0.460298	16.758
0.738439	52020	251893	0	1509647	1	0.857004	0.142996	0.292302	0.171167	16.7578	0.738439	132638	171275	0	1509647	1	0.898107	0.101893	0.607663	0.436434	16.7578	0.738439	139892	164021	0	1509647	1	0.901999	0.0980009	0.630421	0.460303	16.7578
0.73844	52020	251888	0	1509652	1	0.857007	0.142993	0.292306	0.17117	16.7575	0.73844	132638	171270	0	1509652	1	0.898109	0.101891	0.60767	0.436441	16.7575	0.73844	139892	164016	0	1509652	1	0.902002	0.0979979	0.630428	0.46031	16.7575
0.738441	52020	251884	0	1509656	1	0.857009	0.142991	0.29231	0.171172	16.7573	0.738441	132638	171266	0	1509656	1	0.898112	0.101888	0.607676	0.436447	16.7573	0.738441	139892	164012	0	1509656	1	0.902004	0.0979955	0.630434	0.460316	16.7573
0.738442	52020	251880	0	1509660	1	0.857011	0.142989	0.292313	0.171175	16.7571	0.738442	132638	171262	0	1509660	1	0.898114	0.101886	0.607681	0.436453	16.7571	0.738442	139892	164008	0	1509660	1	0.902007	0.0979932	0.630439	0.460322	16.7571
0.738443	52020	251876	0	1509664	1	0.857014	0.142986	0.292316	0.171177	16.7569	0.738443	132638	171258	0	1509664	1	0.898117	0.101883	0.607687	0.436459	16.7569	0.738443	139892	164004	0	1509664	1	0.902009	0.0979908	0.630445	0.460329	16.7569
0.738444	52020	251869	0	1509671	1	0.857018	0.142982	0.292322	0.171181	16.7565	0.738444	132638	171251	0	1509671	1	0.898121	0.101879	0.607697	0.436469	16.7565	0.738444	139892	163997	0	1509671	1	0.902013	0.0979866	0.630455	0.460339	16.7565
0.738445	52020	251864	0	1509676	1	0.857021	0.142979	0.292326	0.171184	16.7562	0.738445	132638	171246	0	1509676	1	0.898124	0.101876	0.607704	0.436476	16.7562	0.738445	139892	163992	0	1509676	1	0.902016	0.0979836	0.630462	0.460347	16.7562
0.738446	52020	251860	0	1509680	1	0.857023	0.142977	0.292329	0.171186	16.756	0.738446	132638	171242	0	1509680	1	0.898126	0.101874	0.607709	0.436482	16.756	0.738446	139892	163988	0	1509680	1	0.902019	0.0979812	0.630468	0.460353	16.756
0.738447	52020	251854	0	1509686	1	0.857026	0.142974	0.292334	0.171189	16.7557	0.738447	132638	171236	0	1509686	1	0.89813	0.10187	0.607718	0.43649	16.7557	0.738447	139892	163982	0	1509686	1	0.902022	0.0979776	0.630476	0.460362	16.7557
0.738448	52020	251848	0	1509692	1	0.85703	0.14297	0.292339	0.171193	16.7553	0.738448	132638	171230	0	1509692	1	0.898133	0.101867	0.607726	0.436499	16.7553	0.738448	139892	163976	0	1509692	1	0.902026	0.097974	0.630485	0.460371	16.7553
0.738449	52020	251842	0	1509698	1	0.857033	0.142967	0.292344	0.171196	16.755	0.738449	132638	171224	0	1509698	1	0.898137	0.101863	0.607734	0.436507	16.755	0.738449	139892	163970	0	1509698	1	0.90203	0.0979704	0.630493	0.46038	16.755
0.73845	52020	251841	0	1509699	1	0.857034	0.142966	0.292345	0.171197	16.7549	0.73845	132638	171223	0	1509699	1	0.898137	0.101863	0.607736	0.436509	16.7549	0.73845	139892	163969	0	1509699	1	0.90203	0.0979698	0.630495	0.460382	16.7549
0.738451	52020	251835	0	1509705	1	0.857037	0.142963	0.29235	0.1712	16.7546	0.738451	132638	171217	0	1509705	1	0.898141	0.101859	0.607744	0.436517	16.7546	0.738451	139892	163963	0	1509705	1	0.902034	0.0979663	0.630503	0.460391	16.7546
0.738452	52020	251833	0	1509707	1	0.857038	0.142962	0.292351	0.171201	16.7545	0.738452	132638	171215	0	1509707	1	0.898142	0.101858	0.607747	0.43652	16.7545	0.738452	139892	163961	0	1509707	1	0.902035	0.0979651	0.630506	0.460394	16.7545
0.738453	52020	251828	0	1509712	1	0.857041	0.142959	0.292356	0.171204	16.7542	0.738453	132638	171210	0	1509712	1	0.898145	0.101855	0.607754	0.436527	16.7542	0.738453	139892	163956	0	1509712	1	0.902038	0.0979621	0.630513	0.460401	16.7542
0.738454	52020	251824	0	1509716	1	0.857043	0.142957	0.292359	0.171206	16.754	0.738454	132638	171206	0	1509716	1	0.898148	0.101852	0.607759	0.436533	16.754	0.738454	139892	163952	0	1509716	1	0.90204	0.0979597	0.630519	0.460407	16.754
0.738455	52020	251819	0	1509721	1	0.857046	0.142954	0.292363	0.171209	16.7537	0.738455	132638	171201	0	1509721	1	0.898151	0.101849	0.607766	0.43654	16.7537	0.738455	139892	163947	0	1509721	1	0.902043	0.0979567	0.630526	0.460415	16.7537
0.738456	52020	251815	0	1509725	1	0.857048	0.142952	0.292366	0.171211	16.7535	0.738456	132638	171197	0	1509725	1	0.898153	0.101847	0.607772	0.436546	16.7535	0.738456	139892	163943	0	1509725	1	0.902046	0.0979543	0.630532	0.460421	16.7535
0.738457	52020	251812	0	1509728	1	0.85705	0.14295	0.292369	0.171213	16.7533	0.738457	132638	171194	0	1509728	1	0.898155	0.101845	0.607776	0.43655	16.7533	0.738457	139892	163940	0	1509728	1	0.902047	0.0979525	0.630536	0.460425	16.7533
0.738458	52020	251809	0	1509731	1	0.857052	0.142948	0.292371	0.171215	16.7532	0.738458	132638	171191	0	1509731	1	0.898156	0.101844	0.60778	0.436555	16.7532	0.738458	139892	163937	0	1509731	1	0.902049	0.0979507	0.63054	0.46043	16.7532
0.738459	52020	251804	0	1509736	1	0.857055	0.142945	0.292375	0.171218	16.7529	0.738459	132638	171186	0	1509736	1	0.898159	0.101841	0.607787	0.436562	16.7529	0.738459	139892	163932	0	1509736	1	0.902052	0.0979477	0.630547	0.460438	16.7529
0.73846	52020	251797	0	1509743	1	0.857059	0.142941	0.292381	0.171221	16.7525	0.73846	132638	171179	0	1509743	1	0.898164	0.101836	0.607797	0.436572	16.7525	0.73846	139892	163925	0	1509743	1	0.902056	0.0979436	0.630557	0.460448	16.7525
0.738461	52020	251795	0	1509745	1	0.85706	0.14294	0.292383	0.171223	16.7524	0.738461	132638	171177	0	1509745	1	0.898165	0.101835	0.6078	0.436575	16.7524	0.738461	139892	163923	0	1509745	1	0.902058	0.0979424	0.63056	0.460451	16.7524
0.738462	52020	251792	0	1509748	1	0.857061	0.142939	0.292385	0.171224	16.7522	0.738462	132638	171174	0	1509748	1	0.898167	0.101833	0.607804	0.436579	16.7522	0.738462	139892	163920	0	1509748	1	0.902059	0.0979406	0.630565	0.460456	16.7522
0.738463	52020	251786	0	1509754	1	0.857065	0.142935	0.29239	0.171228	16.7519	0.738463	132638	171168	0	1509754	1	0.89817	0.10183	0.607812	0.436588	16.7519	0.738463	139892	163914	0	1509754	1	0.902063	0.097937	0.630573	0.460465	16.7519
0.738464	52020	251781	0	1509759	1	0.857068	0.142932	0.292394	0.171231	16.7516	0.738464	132638	171163	0	1509759	1	0.898173	0.101827	0.607819	0.436595	16.7516	0.738464	139892	163909	0	1509759	1	0.902066	0.097934	0.63058	0.460472	16.7516
0.738465	52020	251775	0	1509765	1	0.857071	0.142929	0.292399	0.171234	16.7513	0.738465	132638	171157	0	1509765	1	0.898177	0.101823	0.607828	0.436604	16.7513	0.738465	139892	163903	0	1509765	1	0.90207	0.0979304	0.630589	0.460482	16.7513
0.738466	52020	251767	0	1509773	1	0.857076	0.142924	0.292406	0.171238	16.7509	0.738466	132638	171149	0	1509773	1	0.898181	0.101819	0.607839	0.436615	16.7509	0.738466	139892	163895	0	1509773	1	0.902074	0.0979256	0.6306	0.460494	16.7509
0.738467	52020	251764	0	1509776	1	0.857077	0.142923	0.292408	0.17124	16.7507	0.738467	132638	171146	0	1509776	1	0.898183	0.101817	0.607843	0.436619	16.7507	0.738467	139892	163892	0	1509776	1	0.902076	0.0979238	0.630604	0.460498	16.7507
0.738468	52020	251757	0	1509783	1	0.857081	0.142919	0.292414	0.171244	16.7503	0.738468	132638	171139	0	1509783	1	0.898187	0.101813	0.607853	0.43663	16.7503	0.738468	139892	163885	0	1509783	1	0.90208	0.0979197	0.630614	0.460509	16.7503
0.738469	52020	251755	0	1509785	1	0.857082	0.142918	0.292416	0.171245	16.7502	0.738469	132638	171137	0	1509785	1	0.898189	0.101811	0.607855	0.436632	16.7502	0.738469	139892	163883	0	1509785	1	0.902082	0.0979185	0.630617	0.460512	16.7502
0.73847	52020	251750	0	1509790	1	0.857085	0.142915	0.29242	0.171248	16.7499	0.73847	132638	171132	0	1509790	1	0.898192	0.101808	0.607862	0.43664	16.7499	0.73847	139892	163878	0	1509790	1	0.902085	0.0979155	0.630624	0.460519	16.7499
0.738471	52020	251746	0	1509794	1	0.857088	0.142912	0.292423	0.17125	16.7497	0.738471	132638	171128	0	1509794	1	0.898194	0.101806	0.607868	0.436645	16.7497	0.738471	139892	163874	0	1509794	1	0.902087	0.0979131	0.63063	0.460526	16.7497
0.738472	52020	251740	0	1509800	1	0.857091	0.142909	0.292428	0.171254	16.7494	0.738472	132638	171122	0	1509800	1	0.898198	0.101802	0.607876	0.436654	16.7494	0.738472	139892	163868	0	1509800	1	0.90209	0.0979095	0.630638	0.460535	16.7494
0.738473	52020	251735	0	1509805	1	0.857094	0.142906	0.292432	0.171256	16.7491	0.738473	132638	171117	0	1509805	1	0.898201	0.101799	0.607883	0.436661	16.7491	0.738473	139892	163863	0	1509805	1	0.902093	0.0979065	0.630646	0.460542	16.7491
0.738474	52020	251734	0	1509806	1	0.857094	0.142906	0.292433	0.171257	16.749	0.738474	132638	171116	0	1509806	1	0.898201	0.101799	0.607885	0.436663	16.749	0.738474	139892	163862	0	1509806	1	0.902094	0.0979059	0.630647	0.460544	16.749
0.738475	52020	251731	0	1509809	1	0.857096	0.142904	0.292435	0.171259	16.7489	0.738475	132638	171113	0	1509809	1	0.898203	0.101797	0.607889	0.436667	16.7489	0.738475	139892	163859	0	1509809	1	0.902096	0.0979041	0.630651	0.460548	16.7489
0.738476	52020	251727	0	1509813	1	0.857098	0.142902	0.292439	0.171261	16.7487	0.738476	132638	171109	0	1509813	1	0.898205	0.101795	0.607894	0.436673	16.7487	0.738476	139892	163855	0	1509813	1	0.902098	0.0979017	0.630657	0.460554	16.7487
0.738477	52020	251725	0	1509815	1	0.857099	0.142901	0.29244	0.171262	16.7485	0.738477	132638	171107	0	1509815	1	0.898206	0.101794	0.607897	0.436676	16.7485	0.738477	139892	163853	0	1509815	1	0.902099	0.0979005	0.63066	0.460557	16.7485
0.738478	52020	251719	0	1509821	1	0.857103	0.142897	0.292445	0.171265	16.7482	0.738478	132638	171101	0	1509821	1	0.89821	0.10179	0.607906	0.436684	16.7482	0.738478	139892	163847	0	1509821	1	0.902103	0.097897	0.630668	0.460566	16.7482
0.738479	52020	251715	0	1509825	1	0.857105	0.142895	0.292448	0.171268	16.748	0.738479	132638	171097	0	1509825	1	0.898212	0.101788	0.607911	0.43669	16.748	0.738479	139892	163843	0	1509825	1	0.902105	0.0978946	0.630674	0.460573	16.748
0.73848	52020	251712	0	1509828	1	0.857107	0.142893	0.292451	0.171269	16.7478	0.73848	132638	171094	0	1509828	1	0.898214	0.101786	0.607915	0.436694	16.7478	0.73848	139892	163840	0	1509828	1	0.902107	0.0978928	0.630678	0.460577	16.7478
0.738481	52020	251708	0	1509832	1	0.857109	0.142891	0.292454	0.171272	16.7476	0.738481	132638	171090	0	1509832	1	0.898217	0.101783	0.607921	0.4367	16.7476	0.738481	139892	163836	0	1509832	1	0.90211	0.0978904	0.630684	0.460583	16.7476
0.738482	52020	251702	0	1509838	1	0.857113	0.142887	0.292459	0.171275	16.7473	0.738482	132638	171084	0	1509838	1	0.89822	0.10178	0.607929	0.436709	16.7473	0.738482	139892	163830	0	1509838	1	0.902113	0.0978868	0.630692	0.460592	16.7473
0.738483	52020	251699	0	1509841	1	0.857114	0.142886	0.292462	0.171277	16.7471	0.738483	132638	171081	0	1509841	1	0.898222	0.101778	0.607933	0.436713	16.7471	0.738483	139892	163827	0	1509841	1	0.902115	0.097885	0.630697	0.460597	16.7471
0.738484	52020	251697	0	1509843	1	0.857115	0.142885	0.292463	0.171278	16.747	0.738484	132638	171079	0	1509843	1	0.898223	0.101777	0.607936	0.436716	16.747	0.738484	139892	163825	0	1509843	1	0.902116	0.0978838	0.6307	0.4606	16.747
0.738485	52020	251693	0	1509847	1	0.857118	0.142882	0.292467	0.17128	16.7468	0.738485	132638	171075	0	1509847	1	0.898225	0.101775	0.607942	0.436722	16.7468	0.738485	139892	163821	0	1509847	1	0.902119	0.0978814	0.630705	0.460606	16.7468
0.738486	52020	251688	0	1509852	1	0.85712	0.14288	0.292471	0.171283	16.7465	0.738486	132638	171070	0	1509852	1	0.898228	0.101772	0.607949	0.436729	16.7465	0.738486	139892	163816	0	1509852	1	0.902122	0.0978784	0.630712	0.460613	16.7465
0.738487	52020	251682	0	1509858	1	0.857124	0.142876	0.292476	0.171286	16.7462	0.738487	132638	171064	0	1509858	1	0.898232	0.101768	0.607957	0.436737	16.7462	0.738487	139892	163810	0	1509858	1	0.902125	0.0978748	0.630721	0.460623	16.7462
0.738488	52020	251678	0	1509862	1	0.857126	0.142874	0.292479	0.171289	16.746	0.738488	132638	171060	0	1509862	1	0.898234	0.101766	0.607963	0.436743	16.746	0.738488	139892	163806	0	1509862	1	0.902128	0.0978725	0.630727	0.460629	16.746
0.738489	52020	251676	0	1509864	1	0.857127	0.142873	0.292481	0.17129	16.7458	0.738489	132638	171058	0	1509864	1	0.898236	0.101764	0.607965	0.436746	16.7458	0.738489	139892	163804	0	1509864	1	0.902129	0.0978713	0.630729	0.460632	16.7458
0.73849	52020	251671	0	1509869	1	0.85713	0.14287	0.292485	0.171293	16.7456	0.73849	132638	171053	0	1509869	1	0.898239	0.101761	0.607972	0.436753	16.7456	0.73849	139892	163799	0	1509869	1	0.902132	0.0978683	0.630737	0.460639	16.7456
0.738491	52020	251669	0	1509871	1	0.857131	0.142869	0.292486	0.171294	16.7455	0.738491	132638	171051	0	1509871	1	0.89824	0.10176	0.607975	0.436756	16.7455	0.738491	139892	163797	0	1509871	1	0.902133	0.0978671	0.630739	0.460642	16.7455
0.738492	52020	251666	0	1509874	1	0.857133	0.142867	0.292489	0.171295	16.7453	0.738492	132638	171048	0	1509874	1	0.898242	0.101758	0.607979	0.43676	16.7453	0.738492	139892	163794	0	1509874	1	0.902135	0.0978653	0.630744	0.460647	16.7453
0.738493	52020	251663	0	1509877	1	0.857135	0.142865	0.292491	0.171297	16.7451	0.738493	132638	171045	0	1509877	1	0.898243	0.101757	0.607984	0.436765	16.7451	0.738493	139892	163791	0	1509877	1	0.902137	0.0978635	0.630748	0.460651	16.7451
0.738494	52020	251660	0	1509880	1	0.857136	0.142864	0.292494	0.171299	16.745	0.738494	132638	171042	0	1509880	1	0.898245	0.101755	0.607988	0.436769	16.745	0.738494	139892	163788	0	1509880	1	0.902138	0.0978617	0.630752	0.460656	16.745
0.738495	52020	251658	0	1509882	1	0.857138	0.142862	0.292495	0.1713	16.7449	0.738495	132638	171040	0	1509882	1	0.898246	0.101754	0.607991	0.436772	16.7449	0.738495	139892	163786	0	1509882	1	0.902139	0.0978605	0.630755	0.460659	16.7449
0.738496	52020	251654	0	1509886	1	0.85714	0.14286	0.292499	0.171302	16.7446	0.738496	132638	171036	0	1509886	1	0.898249	0.101751	0.607996	0.436778	16.7446	0.738496	139892	163782	0	1509886	1	0.902142	0.0978581	0.630761	0.460665	16.7446
0.738497	52020	251649	0	1509891	1	0.857143	0.142857	0.292503	0.171305	16.7444	0.738497	132638	171031	0	1509891	1	0.898252	0.101748	0.608003	0.436785	16.7444	0.738497	139892	163777	0	1509891	1	0.902145	0.0978551	0.630768	0.460673	16.7444
0.738498	52020	251648	0	1509892	1	0.857143	0.142857	0.292504	0.171306	16.7443	0.738498	132638	171030	0	1509892	1	0.898252	0.101748	0.608004	0.436786	16.7443	0.738498	139892	163776	0	1509892	1	0.902145	0.0978545	0.630769	0.460674	16.7443
0.738499	52020	251643	0	1509897	1	0.857146	0.142854	0.292508	0.171308	16.744	0.738499	132638	171025	0	1509897	1	0.898255	0.101745	0.608011	0.436793	16.744	0.738499	139892	163771	0	1509897	1	0.902148	0.0978515	0.630776	0.460682	16.744
0.7385	52020	251639	0	1509901	1	0.857148	0.142852	0.292511	0.171311	16.7438	0.7385	132638	171021	0	1509901	1	0.898258	0.101742	0.608017	0.436799	16.7438	0.7385	139892	163767	0	1509901	1	0.902151	0.0978492	0.630782	0.460688	16.7438
0.738501	52020	251636	0	1509904	1	0.85715	0.14285	0.292513	0.171312	16.7436	0.738501	132638	171018	0	1509904	1	0.898259	0.101741	0.608021	0.436803	16.7436	0.738501	139892	163764	0	1509904	1	0.902153	0.0978474	0.630786	0.460692	16.7436
0.738502	52020	251630	0	1509910	1	0.857153	0.142847	0.292518	0.171316	16.7433	0.738502	132638	171012	0	1509910	1	0.898263	0.101737	0.60803	0.436812	16.7433	0.738502	139892	163758	0	1509910	1	0.902156	0.0978438	0.630795	0.460701	16.7433
0.738503	52020	251627	0	1509913	1	0.857155	0.142845	0.292521	0.171317	16.7431	0.738503	132638	171009	0	1509913	1	0.898265	0.101735	0.608034	0.436816	16.7431	0.738503	139892	163755	0	1509913	1	0.902158	0.097842	0.630799	0.460706	16.7431
0.738504	52020	251623	0	1509917	1	0.857157	0.142843	0.292524	0.17132	16.7429	0.738504	132638	171005	0	1509917	1	0.898267	0.101733	0.608039	0.436822	16.7429	0.738504	139892	163751	0	1509917	1	0.90216	0.0978396	0.630805	0.460712	16.7429
0.738505	52020	251615	0	1509925	1	0.857162	0.142838	0.292531	0.171324	16.7425	0.738505	132638	170997	0	1509925	1	0.898272	0.101728	0.60805	0.436834	16.7425	0.738505	139892	163743	0	1509925	1	0.902165	0.0978348	0.630816	0.460724	16.7425
0.738506	52020	251612	0	1509928	1	0.857164	0.142836	0.292533	0.171326	16.7423	0.738506	132638	170994	0	1509928	1	0.898274	0.101726	0.608055	0.436838	16.7423	0.738506	139892	163740	0	1509928	1	0.902167	0.097833	0.63082	0.460729	16.7423
0.738507	52020	251607	0	1509933	1	0.857166	0.142834	0.292537	0.171329	16.742	0.738507	132638	170989	0	1509933	1	0.898277	0.101723	0.608062	0.436845	16.742	0.738507	139892	163735	0	1509933	1	0.90217	0.09783	0.630828	0.460736	16.742
0.738508	52020	251604	0	1509936	1	0.857168	0.142832	0.29254	0.17133	16.7419	0.738508	132638	170986	0	1509936	1	0.898278	0.101722	0.608066	0.43685	16.7419	0.738508	139892	163732	0	1509936	1	0.902172	0.0978282	0.630832	0.460741	16.7419
0.738509	52020	251600	0	1509940	1	0.85717	0.14283	0.292543	0.171333	16.7417	0.738509	132638	170982	0	1509940	1	0.898281	0.101719	0.608071	0.436855	16.7417	0.738509	139892	163728	0	1509940	1	0.902174	0.0978259	0.630837	0.460747	16.7417
0.73851	52020	251599	0	1509941	1	0.857171	0.142829	0.292544	0.171333	16.7416	0.73851	132638	170981	0	1509941	1	0.898281	0.101719	0.608073	0.436857	16.7416	0.73851	139892	163727	0	1509941	1	0.902175	0.0978253	0.630839	0.460749	16.7416
0.738511	52020	251597	0	1509943	1	0.857172	0.142828	0.292545	0.171334	16.7415	0.738511	132638	170979	0	1509943	1	0.898283	0.101717	0.608076	0.43686	16.7415	0.738511	139892	163725	0	1509943	1	0.902176	0.0978241	0.630842	0.460752	16.7415
0.738512	52020	251594	0	1509946	1	0.857174	0.142826	0.292548	0.171336	16.7413	0.738512	132638	170976	0	1509946	1	0.898284	0.101716	0.60808	0.436864	16.7413	0.738512	139892	163722	0	1509946	1	0.902178	0.0978223	0.630846	0.460756	16.7413
0.738513	52020	251589	0	1509951	1	0.857177	0.142823	0.292552	0.171339	16.7411	0.738513	132638	170971	0	1509951	1	0.898287	0.101713	0.608087	0.436871	16.7411	0.738513	139892	163717	0	1509951	1	0.902181	0.0978193	0.630853	0.460764	16.7411
0.738514	52020	251585	0	1509955	1	0.857179	0.142821	0.292555	0.171341	16.7408	0.738514	132638	170967	0	1509955	1	0.89829	0.10171	0.608092	0.436877	16.7408	0.738514	139892	163713	0	1509955	1	0.902183	0.0978169	0.630859	0.46077	16.7408
0.738515	52020	251583	0	1509957	1	0.85718	0.14282	0.292557	0.171342	16.7407	0.738515	132638	170965	0	1509957	1	0.898291	0.101709	0.608095	0.43688	16.7407	0.738515	139892	163711	0	1509957	1	0.902184	0.0978157	0.630862	0.460773	16.7407
0.738516	52020	251580	0	1509960	1	0.857182	0.142818	0.292559	0.171344	16.7406	0.738516	132638	170962	0	1509960	1	0.898293	0.101707	0.608099	0.436884	16.7406	0.738516	139892	163708	0	1509960	1	0.902186	0.0978139	0.630866	0.460777	16.7406
0.738517	52020	251572	0	1509968	1	0.857186	0.142814	0.292566	0.171348	16.7401	0.738517	132638	170954	0	1509968	1	0.898297	0.101703	0.60811	0.436896	16.7401	0.738517	139892	163700	0	1509968	1	0.902191	0.0978091	0.630877	0.460789	16.7401
0.738518	52020	251570	0	1509970	1	0.857187	0.142813	0.292568	0.17135	16.74	0.738518	132638	170952	0	1509970	1	0.898299	0.101701	0.608113	0.436898	16.74	0.738518	139892	163698	0	1509970	1	0.902192	0.0978079	0.63088	0.460793	16.74
0.738519	52020	251567	0	1509973	1	0.857189	0.142811	0.29257	0.171351	16.7398	0.738519	132638	170949	0	1509973	1	0.8983	0.1017	0.608117	0.436903	16.7398	0.738519	139892	163695	0	1509973	1	0.902194	0.0978061	0.630884	0.460797	16.7398
0.73852	52020	251566	0	1509974	1	0.85719	0.14281	0.292571	0.171352	16.7398	0.73852	132638	170948	0	1509974	1	0.898301	0.101699	0.608119	0.436904	16.7398	0.73852	139892	163694	0	1509974	1	0.902194	0.0978055	0.630886	0.460799	16.7398
0.738521	52020	251561	0	1509979	1	0.857193	0.142807	0.292575	0.171355	16.7395	0.738521	132638	170943	0	1509979	1	0.898304	0.101696	0.608126	0.436911	16.7395	0.738521	139892	163689	0	1509979	1	0.902197	0.0978026	0.630893	0.460806	16.7395
0.738522	52020	251558	0	1509982	1	0.857194	0.142806	0.292578	0.171356	16.7393	0.738522	132638	170940	0	1509982	1	0.898306	0.101694	0.60813	0.436916	16.7393	0.738522	139892	163686	0	1509982	1	0.902199	0.0978008	0.630897	0.460811	16.7393
0.738523	52020	251553	0	1509987	1	0.857197	0.142803	0.292582	0.171359	16.7391	0.738523	132638	170935	0	1509987	1	0.898309	0.101691	0.608137	0.436923	16.7391	0.738523	139892	163681	0	1509987	1	0.902202	0.0977978	0.630904	0.460818	16.7391
0.738524	52020	251548	0	1509992	1	0.8572	0.1428	0.292586	0.171362	16.7388	0.738524	132638	170930	0	1509992	1	0.898312	0.101688	0.608144	0.43693	16.7388	0.738524	139892	163676	0	1509992	1	0.902205	0.0977948	0.630911	0.460826	16.7388
0.738525	52020	251544	0	1509996	1	0.857202	0.142798	0.292589	0.171364	16.7386	0.738525	132638	170926	0	1509996	1	0.898314	0.101686	0.608149	0.436936	16.7386	0.738525	139892	163672	0	1509996	1	0.902208	0.0977924	0.630917	0.460832	16.7386
0.738526	52020	251535	0	1510005	1	0.857207	0.142793	0.292596	0.171369	16.7381	0.738526	132638	170917	0	1510005	1	0.898319	0.101681	0.608162	0.436949	16.7381	0.738526	139892	163663	0	1510005	1	0.902213	0.097787	0.63093	0.460846	16.7381
0.738527	52020	251528	0	1510012	1	0.857211	0.142789	0.292602	0.171373	16.7377	0.738527	132638	170910	0	1510012	1	0.898324	0.101676	0.608172	0.436959	16.7377	0.738527	139892	163656	0	1510012	1	0.902217	0.0977828	0.63094	0.460856	16.7377
0.738528	52020	251527	0	1510013	1	0.857212	0.142788	0.292603	0.171374	16.7376	0.738528	132638	170909	0	1510013	1	0.898324	0.101676	0.608173	0.43696	16.7376	0.738528	139892	163655	0	1510013	1	0.902218	0.0977822	0.630941	0.460858	16.7376
0.738529	52020	251523	0	1510017	1	0.857214	0.142786	0.292606	0.171376	16.7374	0.738529	132638	170905	0	1510017	1	0.898327	0.101673	0.608179	0.436966	16.7374	0.738529	139892	163651	0	1510017	1	0.90222	0.0977798	0.630947	0.460864	16.7374
0.73853	52020	251518	0	1510022	1	0.857217	0.142783	0.29261	0.171379	16.7371	0.73853	132638	170900	0	1510022	1	0.89833	0.10167	0.608186	0.436973	16.7371	0.73853	139892	163646	0	1510022	1	0.902223	0.0977769	0.630954	0.460871	16.7371
0.738531	52020	251515	0	1510025	1	0.857219	0.142781	0.292613	0.171381	16.737	0.738531	132638	170897	0	1510025	1	0.898331	0.101669	0.60819	0.436978	16.737	0.738531	139892	163643	0	1510025	1	0.902225	0.0977751	0.630958	0.460876	16.737
0.738532	52020	251508	0	1510032	1	0.857223	0.142777	0.292619	0.171385	16.7366	0.738532	132638	170890	0	1510032	1	0.898336	0.101664	0.6082	0.436988	16.7366	0.738532	139892	163636	0	1510032	1	0.902229	0.0977709	0.630968	0.460887	16.7366
0.738533	52020	251505	0	1510035	1	0.857224	0.142776	0.292621	0.171386	16.7364	0.738533	132638	170887	0	1510035	1	0.898337	0.101663	0.608204	0.436992	16.7364	0.738533	139892	163633	0	1510035	1	0.902231	0.0977691	0.630973	0.460891	16.7364
0.738534	52020	251500	0	1510040	1	0.857227	0.142773	0.292625	0.171389	16.7361	0.738534	132638	170882	0	1510040	1	0.89834	0.10166	0.608211	0.436999	16.7361	0.738534	139892	163628	0	1510040	1	0.902234	0.0977661	0.63098	0.460899	16.7361
0.738535	52020	251497	0	1510043	1	0.857229	0.142771	0.292628	0.171391	16.736	0.738535	132638	170879	0	1510043	1	0.898342	0.101658	0.608215	0.437004	16.736	0.738535	139892	163625	0	1510043	1	0.902236	0.0977643	0.630984	0.460903	16.736
0.738536	52020	251494	0	1510046	1	0.857231	0.142769	0.29263	0.171392	16.7358	0.738536	132638	170876	0	1510046	1	0.898344	0.101656	0.608219	0.437008	16.7358	0.738536	139892	163622	0	1510046	1	0.902237	0.0977625	0.630988	0.460908	16.7358
0.738537	52020	251491	0	1510049	1	0.857232	0.142768	0.292633	0.171394	16.7356	0.738537	132638	170873	0	1510049	1	0.898346	0.101654	0.608223	0.437012	16.7356	0.738537	139892	163619	0	1510049	1	0.902239	0.0977607	0.630993	0.460912	16.7356
0.738538	52020	251484	0	1510056	1	0.857236	0.142764	0.292638	0.171398	16.7353	0.738538	132638	170866	0	1510056	1	0.89835	0.10165	0.608233	0.437022	16.7353	0.738538	139892	163612	0	1510056	1	0.902243	0.0977565	0.631003	0.460923	16.7353
0.738539	52020	251480	0	1510060	1	0.857239	0.142761	0.292642	0.1714	16.735	0.738539	132638	170862	0	1510060	1	0.898352	0.101648	0.608239	0.437028	16.735	0.738539	139892	163608	0	1510060	1	0.902246	0.0977542	0.631008	0.460929	16.735
0.73854	52020	251476	0	1510064	1	0.857241	0.142759	0.292645	0.171403	16.7348	0.73854	132638	170858	0	1510064	1	0.898355	0.101645	0.608244	0.437034	16.7348	0.73854	139892	163604	0	1510064	1	0.902248	0.0977518	0.631014	0.460935	16.7348
0.738541	52020	251470	0	1510070	1	0.857244	0.142756	0.29265	0.171406	16.7345	0.738541	132638	170852	0	1510070	1	0.898358	0.101642	0.608253	0.437042	16.7345	0.738541	139892	163598	0	1510070	1	0.902252	0.0977482	0.631022	0.460944	16.7345
0.738542	52020	251462	0	1510078	1	0.857249	0.142751	0.292657	0.17141	16.734	0.738542	132638	170844	0	1510078	1	0.898363	0.101637	0.608264	0.437054	16.734	0.738542	139892	163590	0	1510078	1	0.902257	0.0977434	0.631034	0.460956	16.734
0.738543	52020	251456	0	1510084	1	0.857252	0.142748	0.292662	0.171414	16.7337	0.738543	132638	170838	0	1510084	1	0.898366	0.101634	0.608272	0.437063	16.7337	0.738543	139892	163584	0	1510084	1	0.90226	0.0977398	0.631042	0.460966	16.7337
0.738544	52020	251452	0	1510088	1	0.857254	0.142746	0.292665	0.171416	16.7335	0.738544	132638	170834	0	1510088	1	0.898369	0.101631	0.608278	0.437068	16.7335	0.738544	139892	163580	0	1510088	1	0.902263	0.0977374	0.631048	0.460972	16.7335
0.738545	52020	251450	0	1510090	1	0.857256	0.142744	0.292666	0.171417	16.7334	0.738545	132638	170832	0	1510090	1	0.89837	0.10163	0.608281	0.437071	16.7334	0.738545	139892	163578	0	1510090	1	0.902264	0.0977362	0.631051	0.460975	16.7334
0.738546	52020	251448	0	1510092	1	0.857257	0.142743	0.292668	0.171418	16.7333	0.738546	132638	170830	0	1510092	1	0.898371	0.101629	0.608283	0.437074	16.7333	0.738546	139892	163576	0	1510092	1	0.902265	0.097735	0.631054	0.460978	16.7333
0.738547	52020	251445	0	1510095	1	0.857258	0.142742	0.292671	0.17142	16.7331	0.738547	132638	170827	0	1510095	1	0.898373	0.101627	0.608287	0.437078	16.7331	0.738547	139892	163573	0	1510095	1	0.902267	0.0977332	0.631058	0.460982	16.7331
0.738548	52020	251442	0	1510098	1	0.85726	0.14274	0.292673	0.171422	16.7329	0.738548	132638	170824	0	1510098	1	0.898375	0.101625	0.608292	0.437083	16.7329	0.738548	139892	163570	0	1510098	1	0.902269	0.0977314	0.631062	0.460987	16.7329
0.738549	52020	251438	0	1510102	1	0.857262	0.142738	0.292676	0.171424	16.7327	0.738549	132638	170820	0	1510102	1	0.898377	0.101623	0.608297	0.437088	16.7327	0.738549	139892	163566	0	1510102	1	0.902271	0.0977291	0.631068	0.460993	16.7327
0.73855	52020	251437	0	1510103	1	0.857263	0.142737	0.292677	0.171425	16.7327	0.73855	132638	170819	0	1510103	1	0.898378	0.101622	0.608299	0.43709	16.7327	0.73855	139892	163565	0	1510103	1	0.902272	0.0977285	0.631069	0.460994	16.7327
0.738551	52020	251436	0	1510104	1	0.857264	0.142736	0.292678	0.171425	16.7326	0.738551	132638	170818	0	1510104	1	0.898378	0.101622	0.6083	0.437091	16.7326	0.738551	139892	163564	0	1510104	1	0.902272	0.0977279	0.631071	0.460996	16.7326
0.738552	52020	251433	0	1510107	1	0.857265	0.142735	0.29268	0.171427	16.7324	0.738552	132638	170815	0	1510107	1	0.89838	0.10162	0.608304	0.437096	16.7324	0.738552	139892	163561	0	1510107	1	0.902274	0.0977261	0.631075	0.461001	16.7324
0.738553	52020	251431	0	1510109	1	0.857266	0.142734	0.292682	0.171428	16.7323	0.738553	132638	170813	0	1510109	1	0.898381	0.101619	0.608307	0.437099	16.7323	0.738553	139892	163559	0	1510109	1	0.902275	0.0977249	0.631078	0.461004	16.7323
0.738554	52020	251428	0	1510112	1	0.857268	0.142732	0.292685	0.17143	16.7322	0.738554	132638	170810	0	1510112	1	0.898383	0.101617	0.608311	0.437103	16.7322	0.738554	139892	163556	0	1510112	1	0.902277	0.0977231	0.631082	0.461008	16.7322
0.738555	52020	251421	0	1510119	1	0.857272	0.142728	0.29269	0.171434	16.7318	0.738555	132638	170803	0	1510119	1	0.898387	0.101613	0.608321	0.437113	16.7318	0.738555	139892	163549	0	1510119	1	0.902281	0.0977189	0.631092	0.461019	16.7318
0.738556	52020	251417	0	1510123	1	0.857274	0.142726	0.292694	0.171436	16.7316	0.738556	132638	170799	0	1510123	1	0.89839	0.10161	0.608327	0.437119	16.7316	0.738556	139892	163545	0	1510123	1	0.902283	0.0977165	0.631098	0.461025	16.7316
0.738557	52020	251412	0	1510128	1	0.857277	0.142723	0.292698	0.171439	16.7313	0.738557	132638	170794	0	1510128	1	0.898393	0.101607	0.608334	0.437126	16.7313	0.738557	139892	163540	0	1510128	1	0.902286	0.0977135	0.631105	0.461032	16.7313
0.738558	52020	251408	0	1510132	1	0.857279	0.142721	0.292701	0.171441	16.7311	0.738558	132638	170790	0	1510132	1	0.898395	0.101605	0.608339	0.437132	16.7311	0.738558	139892	163536	0	1510132	1	0.902289	0.0977111	0.631111	0.461039	16.7311
0.738559	52020	251405	0	1510135	1	0.857281	0.142719	0.292704	0.171443	16.7309	0.738559	132638	170787	0	1510135	1	0.898397	0.101603	0.608343	0.437136	16.7309	0.738559	139892	163533	0	1510135	1	0.902291	0.0977093	0.631115	0.461043	16.7309
0.73856	52020	251402	0	1510138	1	0.857283	0.142717	0.292706	0.171444	16.7307	0.73856	132638	170784	0	1510138	1	0.898399	0.101601	0.608347	0.43714	16.7307	0.73856	139892	163530	0	1510138	1	0.902292	0.0977076	0.631119	0.461048	16.7307
0.738561	52020	251397	0	1510143	1	0.857286	0.142714	0.29271	0.171447	16.7305	0.738561	132638	170779	0	1510143	1	0.898402	0.101598	0.608354	0.437148	16.7305	0.738561	139892	163525	0	1510143	1	0.902295	0.0977046	0.631126	0.461055	16.7305
0.738562	52020	251396	0	1510144	1	0.857286	0.142714	0.292711	0.171448	16.7304	0.738562	132638	170778	0	1510144	1	0.898402	0.101598	0.608356	0.437149	16.7304	0.738562	139892	163524	0	1510144	1	0.902296	0.097704	0.631128	0.461057	16.7304
0.738563	52020	251393	0	1510147	1	0.857288	0.142712	0.292713	0.171449	16.7302	0.738563	132638	170775	0	1510147	1	0.898404	0.101596	0.60836	0.437153	16.7302	0.738563	139892	163521	0	1510147	1	0.902298	0.0977022	0.631132	0.461061	16.7302
0.738564	52020	251387	0	1510153	1	0.857291	0.142709	0.292718	0.171453	16.7299	0.738564	132638	170769	0	1510153	1	0.898408	0.101592	0.608368	0.437162	16.7299	0.738564	139892	163515	0	1510153	1	0.902301	0.0976986	0.631141	0.46107	16.7299
0.738565	52020	251384	0	1510156	1	0.857293	0.142707	0.292721	0.171455	16.7297	0.738565	132638	170766	0	1510156	1	0.898409	0.101591	0.608373	0.437166	16.7297	0.738565	139892	163512	0	1510156	1	0.902303	0.0976968	0.631145	0.461075	16.7297
0.738566	52020	251378	0	1510162	1	0.857296	0.142704	0.292726	0.171458	16.7294	0.738566	132638	170760	0	1510162	1	0.898413	0.101587	0.608381	0.437175	16.7294	0.738566	139892	163506	0	1510162	1	0.902307	0.0976932	0.631153	0.461084	16.7294
0.738567	52020	251376	0	1510164	1	0.857298	0.142702	0.292727	0.171459	16.7293	0.738567	132638	170758	0	1510164	1	0.898414	0.101586	0.608384	0.437178	16.7293	0.738567	139892	163504	0	1510164	1	0.902308	0.097692	0.631156	0.461087	16.7293
0.738568	52020	251368	0	1510172	1	0.857302	0.142698	0.292734	0.171464	16.7289	0.738568	132638	170750	0	1510172	1	0.898419	0.101581	0.608395	0.437189	16.7289	0.738568	139892	163496	0	1510172	1	0.902313	0.0976872	0.631168	0.461099	16.7289
0.738569	52020	251363	0	1510177	1	0.857305	0.142695	0.292738	0.171466	16.7286	0.738569	132638	170745	0	1510177	1	0.898422	0.101578	0.608402	0.437197	16.7286	0.738569	139892	163491	0	1510177	1	0.902316	0.0976842	0.631175	0.461107	16.7286
0.73857	52020	251360	0	1510180	1	0.857307	0.142693	0.292741	0.171468	16.7284	0.73857	132638	170742	0	1510180	1	0.898424	0.101576	0.608406	0.437201	16.7284	0.73857	139892	163488	0	1510180	1	0.902318	0.0976825	0.631179	0.461111	16.7284
0.738571	52020	251355	0	1510185	1	0.85731	0.14269	0.292745	0.171471	16.7281	0.738571	132638	170737	0	1510185	1	0.898427	0.101573	0.608413	0.437208	16.7281	0.738571	139892	163483	0	1510185	1	0.902321	0.0976795	0.631186	0.461119	16.7281
0.738572	52020	251353	0	1510187	1	0.857311	0.142689	0.292746	0.171472	16.728	0.738572	132638	170735	0	1510187	1	0.898428	0.101572	0.608416	0.437211	16.728	0.738572	139892	163481	0	1510187	1	0.902322	0.0976783	0.631189	0.461122	16.728
0.738573	52020	251351	0	1510189	1	0.857312	0.142688	0.292748	0.171473	16.7279	0.738573	132638	170733	0	1510189	1	0.898429	0.101571	0.608419	0.437214	16.7279	0.738573	139892	163479	0	1510189	1	0.902323	0.0976771	0.631192	0.461125	16.7279
0.738574	52020	251344	0	1510196	1	0.857316	0.142684	0.292754	0.171477	16.7275	0.738574	132638	170726	0	1510196	1	0.898433	0.101567	0.608428	0.437224	16.7275	0.738574	139892	163472	0	1510196	1	0.902327	0.0976729	0.631202	0.461136	16.7275
0.738575	52020	251339	0	1510201	1	0.857319	0.142681	0.292758	0.17148	16.7273	0.738575	132638	170721	0	1510201	1	0.898436	0.101564	0.608435	0.437231	16.7273	0.738575	139892	163467	0	1510201	1	0.90233	0.0976699	0.631209	0.461143	16.7273
0.738576	52020	251333	0	1510207	1	0.857322	0.142678	0.292763	0.171483	16.7269	0.738576	132638	170715	0	1510207	1	0.89844	0.10156	0.608444	0.43724	16.7269	0.738576	139892	163461	0	1510207	1	0.902334	0.0976663	0.631217	0.461153	16.7269
0.738577	52020	251325	0	1510215	1	0.857327	0.142673	0.292769	0.171488	16.7265	0.738577	132638	170707	0	1510215	1	0.898444	0.101556	0.608455	0.437251	16.7265	0.738577	139892	163453	0	1510215	1	0.902338	0.0976615	0.631229	0.461165	16.7265
0.738578	52020	251317	0	1510223	1	0.857331	0.142669	0.292776	0.171492	16.7261	0.738578	132638	170699	0	1510223	1	0.898449	0.101551	0.608466	0.437263	16.7261	0.738578	139892	163445	0	1510223	1	0.902343	0.0976568	0.63124	0.461177	16.7261
0.738579	52020	251311	0	1510229	1	0.857334	0.142666	0.292781	0.171496	16.7257	0.738579	132638	170693	0	1510229	1	0.898453	0.101547	0.608474	0.437271	16.7257	0.738579	139892	163439	0	1510229	1	0.902347	0.0976532	0.631249	0.461186	16.7257
0.738581	52020	251304	0	1510236	1	0.857338	0.142662	0.292787	0.1715	16.7253	0.738581	132638	170686	0	1510236	1	0.898457	0.101543	0.608484	0.437282	16.7253	0.738581	139892	163432	0	1510236	1	0.902351	0.097649	0.631259	0.461197	16.7253
0.738582	52020	251297	0	1510243	1	0.857342	0.142658	0.292792	0.171504	16.7249	0.738582	132638	170679	0	1510243	1	0.898461	0.101539	0.608494	0.437292	16.7249	0.738582	139892	163425	0	1510243	1	0.902355	0.0976448	0.631269	0.461207	16.7249
0.738583	52020	251293	0	1510247	1	0.857345	0.142655	0.292796	0.171506	16.7247	0.738583	132638	170675	0	1510247	1	0.898463	0.101537	0.6085	0.437297	16.7247	0.738583	139892	163421	0	1510247	1	0.902358	0.0976424	0.631274	0.461213	16.7247
0.738584	52020	251289	0	1510251	1	0.857347	0.142653	0.292799	0.171508	16.7245	0.738584	132638	170671	0	1510251	1	0.898466	0.101534	0.608505	0.437303	16.7245	0.738584	139892	163417	0	1510251	1	0.90236	0.09764	0.63128	0.461219	16.7245
0.738585	52020	251287	0	1510253	1	0.857348	0.142652	0.292801	0.171509	16.7244	0.738585	132638	170669	0	1510253	1	0.898467	0.101533	0.608508	0.437306	16.7244	0.738585	139892	163415	0	1510253	1	0.902361	0.0976388	0.631283	0.461222	16.7244
0.738586	52020	251281	0	1510259	1	0.857352	0.142648	0.292806	0.171513	16.7241	0.738586	132638	170663	0	1510259	1	0.898471	0.101529	0.608516	0.437315	16.7241	0.738586	139892	163409	0	1510259	1	0.902365	0.0976353	0.631292	0.461232	16.7241
0.738587	52020	251273	0	1510267	1	0.857356	0.142644	0.292812	0.171517	16.7236	0.738587	132638	170655	0	1510267	1	0.898475	0.101525	0.608527	0.437326	16.7236	0.738587	139892	163401	0	1510267	1	0.90237	0.0976305	0.631303	0.461244	16.7236
0.738588	52020	251268	0	1510272	1	0.857359	0.142641	0.292816	0.17152	16.7234	0.738588	132638	170650	0	1510272	1	0.898478	0.101522	0.608534	0.437333	16.7234	0.738588	139892	163396	0	1510272	1	0.902373	0.0976275	0.63131	0.461251	16.7234
0.738589	52020	251262	0	1510278	1	0.857362	0.142638	0.292821	0.171524	16.723	0.738589	132638	170644	0	1510278	1	0.898482	0.101518	0.608543	0.437342	16.723	0.738589	139892	163390	0	1510278	1	0.902376	0.0976239	0.631319	0.46126	16.723
0.73859	52020	251259	0	1510281	1	0.857364	0.142636	0.292824	0.171525	16.7229	0.73859	132638	170641	0	1510281	1	0.898484	0.101516	0.608547	0.437346	16.7229	0.73859	139892	163387	0	1510281	1	0.902378	0.0976221	0.631323	0.461265	16.7229
0.738591	52020	251256	0	1510284	1	0.857366	0.142634	0.292826	0.171527	16.7227	0.738591	132638	170638	0	1510284	1	0.898485	0.101515	0.608551	0.437351	16.7227	0.738591	139892	163384	0	1510284	1	0.90238	0.0976203	0.631327	0.46127	16.7227
0.738592	52020	251253	0	1510287	1	0.857367	0.142633	0.292829	0.171529	16.7225	0.738592	132638	170635	0	1510287	1	0.898487	0.101513	0.608555	0.437355	16.7225	0.738592	139892	163381	0	1510287	1	0.902381	0.0976185	0.631331	0.461274	16.7225
0.738593	52020	251252	0	1510288	1	0.857368	0.142632	0.29283	0.171529	16.7225	0.738593	132638	170634	0	1510288	1	0.898488	0.101512	0.608557	0.437357	16.7225	0.738593	139892	163380	0	1510288	1	0.902382	0.0976179	0.631333	0.461276	16.7225
0.738594	52020	251247	0	1510293	1	0.857371	0.142629	0.292834	0.171532	16.7222	0.738594	132638	170629	0	1510293	1	0.898491	0.101509	0.608564	0.437364	16.7222	0.738594	139892	163375	0	1510293	1	0.902385	0.0976149	0.63134	0.461283	16.7222
0.738595	52020	251245	0	1510295	1	0.857372	0.142628	0.292835	0.171533	16.7221	0.738595	132638	170627	0	1510295	1	0.898492	0.101508	0.608567	0.437367	16.7221	0.738595	139892	163373	0	1510295	1	0.902386	0.0976137	0.631343	0.461286	16.7221
0.738596	52020	251240	0	1510300	1	0.857375	0.142625	0.292839	0.171536	16.7218	0.738596	132638	170622	0	1510300	1	0.898495	0.101505	0.608574	0.437374	16.7218	0.738596	139892	163368	0	1510300	1	0.902389	0.0976108	0.63135	0.461294	16.7218
0.738597	52020	251237	0	1510303	1	0.857377	0.142623	0.292842	0.171538	16.7216	0.738597	132638	170619	0	1510303	1	0.898497	0.101503	0.608578	0.437378	16.7216	0.738597	139892	163365	0	1510303	1	0.902391	0.097609	0.631354	0.461299	16.7216
0.738598	52020	251235	0	1510305	1	0.857378	0.142622	0.292844	0.171539	16.7215	0.738598	132638	170617	0	1510305	1	0.898498	0.101502	0.608581	0.437381	16.7215	0.738598	139892	163363	0	1510305	1	0.902392	0.0976078	0.631357	0.461302	16.7215
0.738599	52020	251233	0	1510307	1	0.857379	0.142621	0.292845	0.17154	16.7214	0.738599	132638	170615	0	1510307	1	0.898499	0.101501	0.608583	0.437384	16.7214	0.738599	139892	163361	0	1510307	1	0.902393	0.0976066	0.63136	0.461305	16.7214
0.7386	52020	251230	0	1510310	1	0.85738	0.14262	0.292848	0.171542	16.7213	0.7386	132638	170612	0	1510310	1	0.898501	0.101499	0.608588	0.437388	16.7213	0.7386	139892	163358	0	1510310	1	0.902395	0.0976048	0.631364	0.461309	16.7213
0.738601	52020	251225	0	1510315	1	0.857383	0.142617	0.292852	0.171544	16.721	0.738601	132638	170607	0	1510315	1	0.898504	0.101496	0.608595	0.437396	16.721	0.738601	139892	163353	0	1510315	1	0.902398	0.0976018	0.631371	0.461317	16.721
0.738602	52020	251224	0	1510316	1	0.857384	0.142616	0.292853	0.171545	16.7209	0.738602	132638	170606	0	1510316	1	0.898505	0.101495	0.608596	0.437397	16.7209	0.738602	139892	163352	0	1510316	1	0.902399	0.0976012	0.631373	0.461318	16.7209
0.738603	52020	251217	0	1510323	1	0.857388	0.142612	0.292858	0.171549	16.7205	0.738603	132638	170599	0	1510323	1	0.898509	0.101491	0.608606	0.437407	16.7205	0.738603	139892	163345	0	1510323	1	0.902403	0.097597	0.631383	0.461329	16.7205
0.738604	52020	251213	0	1510327	1	0.85739	0.14261	0.292862	0.171551	16.7203	0.738604	132638	170595	0	1510327	1	0.898511	0.101489	0.608611	0.437413	16.7203	0.738604	139892	163341	0	1510327	1	0.902405	0.0975946	0.631388	0.461335	16.7203
0.738605	52020	251210	0	1510330	1	0.857392	0.142608	0.292864	0.171553	16.7202	0.738605	132638	170592	0	1510330	1	0.898513	0.101487	0.608615	0.437417	16.7202	0.738605	139892	163338	0	1510330	1	0.902407	0.0975928	0.631393	0.46134	16.7202
0.738606	52020	251205	0	1510335	1	0.857395	0.142605	0.292868	0.171556	16.7199	0.738606	132638	170587	0	1510335	1	0.898516	0.101484	0.608622	0.437424	16.7199	0.738606	139892	163333	0	1510335	1	0.90241	0.0975898	0.6314	0.461347	16.7199
0.738607	52020	251200	0	1510340	1	0.857398	0.142602	0.292872	0.171559	16.7196	0.738607	132638	170582	0	1510340	1	0.898519	0.101481	0.608629	0.437432	16.7196	0.738607	139892	163328	0	1510340	1	0.902413	0.0975869	0.631407	0.461355	16.7196
0.738608	52020	251196	0	1510344	1	0.8574	0.1426	0.292876	0.171561	16.7194	0.738608	132638	170578	0	1510344	1	0.898521	0.101479	0.608635	0.437437	16.7194	0.738608	139892	163324	0	1510344	1	0.902416	0.0975845	0.631413	0.461361	16.7194
0.738609	52020	251191	0	1510349	1	0.857403	0.142597	0.29288	0.171564	16.7191	0.738609	132638	170573	0	1510349	1	0.898524	0.101476	0.608642	0.437445	16.7191	0.738609	139892	163319	0	1510349	1	0.902419	0.0975815	0.63142	0.461368	16.7191
0.73861	52020	251187	0	1510353	1	0.857405	0.142595	0.292883	0.171566	16.7189	0.73861	132638	170569	0	1510353	1	0.898527	0.101473	0.608648	0.43745	16.7189	0.73861	139892	163315	0	1510353	1	0.902421	0.0975791	0.631425	0.461375	16.7189
0.738611	52020	251185	0	1510355	1	0.857406	0.142594	0.292885	0.171567	16.7188	0.738611	132638	170567	0	1510355	1	0.898528	0.101472	0.60865	0.437453	16.7188	0.738611	139892	163313	0	1510355	1	0.902422	0.0975779	0.631428	0.461378	16.7188
0.738612	52020	251183	0	1510357	1	0.857407	0.142593	0.292886	0.171568	16.7187	0.738612	132638	170565	0	1510357	1	0.898529	0.101471	0.608653	0.437456	16.7187	0.738612	139892	163311	0	1510357	1	0.902423	0.0975767	0.631431	0.461381	16.7187
0.738613	52020	251176	0	1510364	1	0.857411	0.142589	0.292892	0.171572	16.7183	0.738613	132638	170558	0	1510364	1	0.898533	0.101467	0.608663	0.437466	16.7183	0.738613	139892	163304	0	1510364	1	0.902427	0.0975725	0.631441	0.461391	16.7183
0.738614	52020	251173	0	1510367	1	0.857413	0.142587	0.292895	0.171574	16.7181	0.738614	132638	170555	0	1510367	1	0.898535	0.101465	0.608667	0.437471	16.7181	0.738614	139892	163301	0	1510367	1	0.902429	0.0975707	0.631445	0.461396	16.7181
0.738615	52020	251163	0	1510377	1	0.857419	0.142581	0.292903	0.17158	16.7176	0.738615	132638	170545	0	1510377	1	0.898541	0.101459	0.608681	0.437485	16.7176	0.738615	139892	163291	0	1510377	1	0.902435	0.0975647	0.63146	0.461411	16.7176
0.738616	52020	251159	0	1510381	1	0.857421	0.142579	0.292906	0.171582	16.7173	0.738616	132638	170541	0	1510381	1	0.898543	0.101457	0.608687	0.437491	16.7173	0.738616	139892	163287	0	1510381	1	0.902438	0.0975624	0.631465	0.461417	16.7173
0.738617	52020	251150	0	1510390	1	0.857426	0.142574	0.292914	0.171587	16.7168	0.738617	132638	170532	0	1510390	1	0.898549	0.101451	0.608699	0.437504	16.7168	0.738617	139892	163278	0	1510390	1	0.902443	0.097557	0.631478	0.461431	16.7168
0.738618	52020	251148	0	1510392	1	0.857427	0.142573	0.292915	0.171588	16.7167	0.738618	132638	170530	0	1510392	1	0.89855	0.10145	0.608702	0.437507	16.7167	0.738618	139892	163276	0	1510392	1	0.902444	0.0975558	0.631481	0.461434	16.7167
0.738619	52020	251144	0	1510396	1	0.857429	0.142571	0.292919	0.17159	16.7165	0.738619	132638	170526	0	1510396	1	0.898552	0.101448	0.608708	0.437512	16.7165	0.738619	139892	163272	0	1510396	1	0.902447	0.0975534	0.631487	0.46144	16.7165
0.73862	52020	251141	0	1510399	1	0.857431	0.142569	0.292921	0.171592	16.7163	0.73862	132638	170523	0	1510399	1	0.898554	0.101446	0.608712	0.437517	16.7163	0.73862	139892	163269	0	1510399	1	0.902448	0.0975516	0.631491	0.461445	16.7163
0.738621	52020	251134	0	1510406	1	0.857435	0.142565	0.292927	0.171596	16.716	0.738621	132638	170516	0	1510406	1	0.898558	0.101442	0.608722	0.437527	16.716	0.738621	139892	163262	0	1510406	1	0.902453	0.0975474	0.631501	0.461455	16.716
0.738622	52020	251128	0	1510412	1	0.857438	0.142562	0.292932	0.171599	16.7156	0.738622	132638	170510	0	1510412	1	0.898562	0.101438	0.60873	0.437535	16.7156	0.738622	139892	163256	0	1510412	1	0.902456	0.0975438	0.63151	0.461464	16.7156
0.738623	52020	251124	0	1510416	1	0.857441	0.142559	0.292935	0.171602	16.7154	0.738623	132638	170506	0	1510416	1	0.898564	0.101436	0.608736	0.437541	16.7154	0.738623	139892	163252	0	1510416	1	0.902459	0.0975414	0.631515	0.46147	16.7154
0.738624	52020	251117	0	1510423	1	0.857445	0.142555	0.292941	0.171606	16.715	0.738624	132638	170499	0	1510423	1	0.898568	0.101432	0.608745	0.437551	16.715	0.738624	139892	163245	0	1510423	1	0.902463	0.0975373	0.631525	0.461481	16.715
0.738625	52020	251114	0	1510426	1	0.857446	0.142554	0.292943	0.171607	16.7149	0.738625	132638	170496	0	1510426	1	0.89857	0.10143	0.60875	0.437556	16.7149	0.738625	139892	163242	0	1510426	1	0.902465	0.0975355	0.63153	0.461486	16.7149
0.738626	52020	251111	0	1510429	1	0.857448	0.142552	0.292946	0.171609	16.7147	0.738626	132638	170493	0	1510429	1	0.898572	0.101428	0.608754	0.43756	16.7147	0.738626	139892	163239	0	1510429	1	0.902466	0.0975337	0.631534	0.46149	16.7147
0.738627	52020	251106	0	1510434	1	0.857451	0.142549	0.29295	0.171612	16.7144	0.738627	132638	170488	0	1510434	1	0.898575	0.101425	0.608761	0.437567	16.7144	0.738627	139892	163234	0	1510434	1	0.902469	0.0975307	0.631541	0.461498	16.7144
0.738628	52020	251101	0	1510439	1	0.857454	0.142546	0.292954	0.171615	16.7141	0.738628	132638	170483	0	1510439	1	0.898578	0.101422	0.608768	0.437574	16.7141	0.738628	139892	163229	0	1510439	1	0.902472	0.0975277	0.631548	0.461505	16.7141
0.738629	52020	251096	0	1510444	1	0.857457	0.142543	0.292958	0.171617	16.7139	0.738629	132638	170478	0	1510444	1	0.898581	0.101419	0.608775	0.437582	16.7139	0.738629	139892	163224	0	1510444	1	0.902475	0.0975247	0.631555	0.461513	16.7139
0.73863	52020	251094	0	1510446	1	0.857458	0.142542	0.29296	0.171619	16.7138	0.73863	132638	170476	0	1510446	1	0.898582	0.101418	0.608777	0.437585	16.7138	0.73863	139892	163222	0	1510446	1	0.902476	0.0975235	0.631558	0.461516	16.7138
0.738631	52020	251092	0	1510448	1	0.857459	0.142541	0.292961	0.17162	16.7136	0.738631	132638	170474	0	1510448	1	0.898583	0.101417	0.60878	0.437587	16.7136	0.738631	139892	163220	0	1510448	1	0.902478	0.0975223	0.631561	0.461519	16.7136
0.738632	52020	251083	0	1510457	1	0.857464	0.142536	0.292969	0.171625	16.7131	0.738632	132638	170465	0	1510457	1	0.898588	0.101412	0.608793	0.4376	16.7131	0.738632	139892	163211	0	1510457	1	0.902483	0.097517	0.631574	0.461533	16.7131
0.738633	52020	251075	0	1510465	1	0.857468	0.142532	0.292976	0.171629	16.7127	0.738633	132638	170457	0	1510465	1	0.898593	0.101407	0.608804	0.437612	16.7127	0.738633	139892	163203	0	1510465	1	0.902488	0.0975122	0.631585	0.461545	16.7127
0.738634	52020	251073	0	1510467	1	0.85747	0.14253	0.292977	0.17163	16.7126	0.738634	132638	170455	0	1510467	1	0.898594	0.101406	0.608807	0.437615	16.7126	0.738634	139892	163201	0	1510467	1	0.902489	0.097511	0.631588	0.461548	16.7126
0.738635	52020	251068	0	1510472	1	0.857472	0.142528	0.292981	0.171633	16.7123	0.738635	132638	170450	0	1510472	1	0.898597	0.101403	0.608814	0.437622	16.7123	0.738635	139892	163196	0	1510472	1	0.902492	0.097508	0.631595	0.461556	16.7123
0.738636	52020	251067	0	1510473	1	0.857473	0.142527	0.292982	0.171634	16.7123	0.738636	132638	170449	0	1510473	1	0.898598	0.101402	0.608815	0.437624	16.7123	0.738636	139892	163195	0	1510473	1	0.902493	0.0975074	0.631597	0.461557	16.7123
0.738637	52020	251065	0	1510475	1	0.857474	0.142526	0.292984	0.171635	16.7122	0.738637	132638	170447	0	1510475	1	0.898599	0.101401	0.608818	0.437626	16.7122	0.738637	139892	163193	0	1510475	1	0.902494	0.0975062	0.631599	0.46156	16.7122
0.738638	52020	251063	0	1510477	1	0.857475	0.142525	0.292985	0.171636	16.712	0.738638	132638	170445	0	1510477	1	0.8986	0.1014	0.608821	0.437629	16.712	0.738638	139892	163191	0	1510477	1	0.902495	0.097505	0.631602	0.461563	16.712
0.738639	52020	251057	0	1510483	1	0.857479	0.142521	0.29299	0.17164	16.7117	0.738639	132638	170439	0	1510483	1	0.898604	0.101396	0.608829	0.437638	16.7117	0.738639	139892	163185	0	1510483	1	0.902499	0.0975014	0.631611	0.461572	16.7117
0.73864	52020	251049	0	1510491	1	0.857483	0.142517	0.292997	0.171644	16.7113	0.73864	132638	170431	0	1510491	1	0.898609	0.101391	0.60884	0.43765	16.7113	0.73864	139892	163177	0	1510491	1	0.902503	0.0974966	0.631622	0.461585	16.7113
0.738641	52020	251042	0	1510498	1	0.857487	0.142513	0.293003	0.171648	16.7109	0.738641	132638	170424	0	1510498	1	0.898613	0.101387	0.60885	0.43766	16.7109	0.738641	139892	163170	0	1510498	1	0.902508	0.0974925	0.631632	0.461595	16.7109
0.738642	52020	251037	0	1510503	1	0.85749	0.14251	0.293007	0.171651	16.7106	0.738642	132638	170419	0	1510503	1	0.898616	0.101384	0.608857	0.437667	16.7106	0.738642	139892	163165	0	1510503	1	0.902511	0.0974895	0.631639	0.461603	16.7106
0.738643	52020	251033	0	1510507	1	0.857492	0.142508	0.29301	0.171653	16.7104	0.738643	132638	170415	0	1510507	1	0.898618	0.101382	0.608863	0.437673	16.7104	0.738643	139892	163161	0	1510507	1	0.902513	0.0974871	0.631645	0.461609	16.7104
0.738645	52020	251031	0	1510509	1	0.857493	0.142507	0.293012	0.171654	16.7103	0.738645	132638	170413	0	1510509	1	0.898619	0.101381	0.608865	0.437676	16.7103	0.738645	139892	163159	0	1510509	1	0.902514	0.0974859	0.631648	0.461612	16.7103
0.738646	52020	251027	0	1510513	1	0.857496	0.142504	0.293015	0.171657	16.7101	0.738646	132638	170409	0	1510513	1	0.898622	0.101378	0.608871	0.437681	16.7101	0.738646	139892	163155	0	1510513	1	0.902517	0.0974835	0.631654	0.461618	16.7101
0.738647	52020	251022	0	1510518	1	0.857499	0.142501	0.293019	0.171659	16.7098	0.738647	132638	170404	0	1510518	1	0.898625	0.101375	0.608878	0.437689	16.7098	0.738647	139892	163150	0	1510518	1	0.902519	0.0974805	0.631661	0.461626	16.7098
0.738648	52020	251018	0	1510522	1	0.857501	0.142499	0.293023	0.171662	16.7096	0.738648	132638	170400	0	1510522	1	0.898627	0.101373	0.608884	0.437694	16.7096	0.738648	139892	163146	0	1510522	1	0.902522	0.0974781	0.631666	0.461632	16.7096
0.738649	52020	251013	0	1510527	1	0.857504	0.142496	0.293027	0.171664	16.7093	0.738649	132638	170395	0	1510527	1	0.89863	0.10137	0.608891	0.437702	16.7093	0.738649	139892	163141	0	1510527	1	0.902525	0.0974751	0.631674	0.461639	16.7093
0.73865	52020	251010	0	1510530	1	0.857505	0.142495	0.293029	0.171666	16.7091	0.73865	132638	170392	0	1510530	1	0.898632	0.101368	0.608895	0.437706	16.7091	0.73865	139892	163138	0	1510530	1	0.902527	0.0974733	0.631678	0.461644	16.7091
0.738651	52020	251000	0	1510540	1	0.857511	0.142489	0.293037	0.171672	16.7086	0.738651	132638	170382	0	1510540	1	0.898638	0.101362	0.608909	0.43772	16.7086	0.738651	139892	163128	0	1510540	1	0.902533	0.0974674	0.631692	0.461659	16.7086
0.738652	52020	250997	0	1510543	1	0.857513	0.142487	0.29304	0.171674	16.7084	0.738652	132638	170379	0	1510543	1	0.89864	0.10136	0.608913	0.437725	16.7084	0.738652	139892	163125	0	1510543	1	0.902534	0.0974656	0.631696	0.461664	16.7084
0.738654	52020	250993	0	1510547	1	0.857515	0.142485	0.293043	0.171676	16.7082	0.738654	132638	170375	0	1510547	1	0.898642	0.101358	0.608919	0.43773	16.7082	0.738654	139892	163121	0	1510547	1	0.902537	0.0974632	0.631702	0.46167	16.7082
0.738655	52020	250991	0	1510549	1	0.857516	0.142484	0.293045	0.171677	16.7081	0.738655	132638	170373	0	1510549	1	0.898643	0.101357	0.608921	0.437733	16.7081	0.738655	139892	163119	0	1510549	1	0.902538	0.097462	0.631705	0.461673	16.7081
0.738656	52020	250987	0	1510553	1	0.857518	0.142482	0.293048	0.171679	16.7079	0.738656	132638	170369	0	1510553	1	0.898646	0.101354	0.608927	0.437739	16.7079	0.738656	139892	163115	0	1510553	1	0.90254	0.0974596	0.631711	0.461679	16.7079
0.738657	52020	250985	0	1510555	1	0.85752	0.14248	0.29305	0.17168	16.7077	0.738657	132638	170367	0	1510555	1	0.898647	0.101353	0.60893	0.437742	16.7077	0.738657	139892	163113	0	1510555	1	0.902542	0.0974584	0.631713	0.461682	16.7077
0.738658	52020	250980	0	1510560	1	0.857522	0.142478	0.293054	0.171683	16.7075	0.738658	132638	170362	0	1510560	1	0.89865	0.10135	0.608937	0.437749	16.7075	0.738658	139892	163108	0	1510560	1	0.902545	0.0974554	0.631721	0.46169	16.7075
0.738659	52020	250976	0	1510564	1	0.857525	0.142475	0.293057	0.171685	16.7072	0.738659	132638	170358	0	1510564	1	0.898652	0.101348	0.608942	0.437755	16.7072	0.738659	139892	163104	0	1510564	1	0.902547	0.097453	0.631726	0.461696	16.7072
0.73866	52020	250974	0	1510566	1	0.857526	0.142474	0.293059	0.171687	16.7071	0.73866	132638	170356	0	1510566	1	0.898653	0.101347	0.608945	0.437758	16.7071	0.73866	139892	163102	0	1510566	1	0.902548	0.0974518	0.631729	0.461699	16.7071
0.738661	52020	250970	0	1510570	1	0.857528	0.142472	0.293062	0.171689	16.7069	0.738661	132638	170352	0	1510570	1	0.898656	0.101344	0.608951	0.437764	16.7069	0.738661	139892	163098	0	1510570	1	0.902551	0.0974494	0.631735	0.461705	16.7069
0.738662	52020	250967	0	1510573	1	0.85753	0.14247	0.293065	0.171691	16.7068	0.738662	132638	170349	0	1510573	1	0.898657	0.101343	0.608955	0.437768	16.7068	0.738662	139892	163095	0	1510573	1	0.902552	0.0974476	0.631739	0.46171	16.7068
0.738664	52020	250963	0	1510577	1	0.857532	0.142468	0.293068	0.171693	16.7065	0.738664	132638	170345	0	1510577	1	0.89866	0.10134	0.608961	0.437774	16.7065	0.738664	139892	163091	0	1510577	1	0.902555	0.0974453	0.631745	0.461716	16.7065
0.738665	52020	250956	0	1510584	1	0.857536	0.142464	0.293074	0.171697	16.7061	0.738665	132638	170338	0	1510584	1	0.898664	0.101336	0.60897	0.437784	16.7061	0.738665	139892	163084	0	1510584	1	0.902559	0.0974411	0.631755	0.461726	16.7061
0.738666	52020	250954	0	1510586	1	0.857537	0.142463	0.293075	0.171698	16.706	0.738666	132638	170336	0	1510586	1	0.898665	0.101335	0.608973	0.437787	16.706	0.738666	139892	163082	0	1510586	1	0.90256	0.0974399	0.631758	0.461729	16.706
0.738667	52020	250948	0	1510592	1	0.857541	0.142459	0.29308	0.171701	16.7057	0.738667	132638	170330	0	1510592	1	0.898669	0.101331	0.608982	0.437795	16.7057	0.738667	139892	163076	0	1510592	1	0.902564	0.0974363	0.631766	0.461739	16.7057
0.738668	52020	250939	0	1510601	1	0.857546	0.142454	0.293088	0.171706	16.7052	0.738668	132638	170321	0	1510601	1	0.898674	0.101326	0.608994	0.437808	16.7052	0.738668	139892	163067	0	1510601	1	0.902569	0.0974309	0.631779	0.461752	16.7052
0.738669	52020	250933	0	1510607	1	0.857549	0.142451	0.293093	0.17171	16.7049	0.738669	132638	170315	0	1510607	1	0.898678	0.101322	0.609002	0.437817	16.7049	0.738669	139892	163061	0	1510607	1	0.902573	0.0974273	0.631788	0.461761	16.7049
0.73867	52020	250930	0	1510610	1	0.857551	0.142449	0.293095	0.171712	16.7047	0.73867	132638	170312	0	1510610	1	0.898679	0.101321	0.609007	0.437821	16.7047	0.73867	139892	163058	0	1510610	1	0.902574	0.0974255	0.631792	0.461766	16.7047
0.738671	52020	250925	0	1510615	1	0.857554	0.142446	0.293099	0.171714	16.7044	0.738671	132638	170307	0	1510615	1	0.898682	0.101318	0.609014	0.437829	16.7044	0.738671	139892	163053	0	1510615	1	0.902577	0.0974225	0.631799	0.461774	16.7044
0.738672	52020	250920	0	1510620	1	0.857556	0.142444	0.293103	0.171717	16.7042	0.738672	132638	170302	0	1510620	1	0.898685	0.101315	0.609021	0.437836	16.7042	0.738672	139892	163048	0	1510620	1	0.90258	0.0974196	0.631806	0.461781	16.7042
0.738673	52020	250918	0	1510622	1	0.857558	0.142442	0.293105	0.171718	16.7041	0.738673	132638	170300	0	1510622	1	0.898687	0.101313	0.609023	0.437839	16.7041	0.738673	139892	163046	0	1510622	1	0.902582	0.0974184	0.631809	0.461784	16.7041
0.738674	52020	250913	0	1510627	1	0.85756	0.14244	0.293109	0.171721	16.7038	0.738674	132638	170295	0	1510627	1	0.89869	0.10131	0.60903	0.437846	16.7038	0.738674	139892	163041	0	1510627	1	0.902585	0.0974154	0.631816	0.461792	16.7038
0.738675	52020	250906	0	1510634	1	0.857564	0.142436	0.293115	0.171725	16.7034	0.738675	132638	170288	0	1510634	1	0.898694	0.101306	0.60904	0.437856	16.7034	0.738675	139892	163034	0	1510634	1	0.902589	0.0974112	0.631826	0.461803	16.7034
0.738676	52020	250898	0	1510642	1	0.857569	0.142431	0.293122	0.17173	16.7029	0.738676	132638	170280	0	1510642	1	0.898698	0.101302	0.609051	0.437868	16.7029	0.738676	139892	163026	0	1510642	1	0.902594	0.0974064	0.631838	0.461815	16.7029
0.738677	52020	250893	0	1510647	1	0.857572	0.142428	0.293126	0.171732	16.7027	0.738677	132638	170275	0	1510647	1	0.898701	0.101299	0.609058	0.437875	16.7027	0.738677	139892	163021	0	1510647	1	0.902597	0.0974034	0.631845	0.461822	16.7027
0.738678	52020	250891	0	1510649	1	0.857573	0.142427	0.293127	0.171734	16.7026	0.738678	132638	170273	0	1510649	1	0.898703	0.101297	0.609061	0.437878	16.7026	0.738678	139892	163019	0	1510649	1	0.902598	0.0974022	0.631848	0.461825	16.7026
0.738679	52020	250887	0	1510653	1	0.857575	0.142425	0.293131	0.171736	16.7023	0.738679	132638	170269	0	1510653	1	0.898705	0.101295	0.609067	0.437884	16.7023	0.738679	139892	163015	0	1510653	1	0.9026	0.0973998	0.631853	0.461832	16.7023
0.73868	52020	250881	0	1510659	1	0.857579	0.142421	0.293136	0.171739	16.702	0.73868	132638	170263	0	1510659	1	0.898709	0.101291	0.609075	0.437892	16.702	0.73868	139892	163009	0	1510659	1	0.902604	0.0973963	0.631862	0.461841	16.702
0.738681	52020	250876	0	1510664	1	0.857581	0.142419	0.29314	0.171742	16.7017	0.738681	132638	170258	0	1510664	1	0.898712	0.101288	0.609082	0.437899	16.7017	0.738681	139892	163004	0	1510664	1	0.902607	0.0973933	0.631869	0.461848	16.7017
0.738682	52020	250867	0	1510673	1	0.857587	0.142413	0.293147	0.171747	16.7012	0.738682	132638	170249	0	1510673	1	0.898717	0.101283	0.609095	0.437912	16.7012	0.738682	139892	162995	0	1510673	1	0.902612	0.0973879	0.631882	0.461862	16.7012
0.738683	52020	250866	0	1510674	1	0.857587	0.142413	0.293148	0.171748	16.7012	0.738683	132638	170248	0	1510674	1	0.898717	0.101283	0.609096	0.437914	16.7012	0.738683	139892	162994	0	1510674	1	0.902613	0.0973873	0.631883	0.461864	16.7012
0.738684	52020	250862	0	1510678	1	0.857589	0.142411	0.293151	0.17175	16.701	0.738684	132638	170244	0	1510678	1	0.89872	0.10128	0.609102	0.43792	16.701	0.738684	139892	162990	0	1510678	1	0.902615	0.0973849	0.631889	0.46187	16.701
0.738685	52020	250860	0	1510680	1	0.857591	0.142409	0.293153	0.171751	16.7009	0.738685	132638	170242	0	1510680	1	0.898721	0.101279	0.609105	0.437923	16.7009	0.738685	139892	162988	0	1510680	1	0.902616	0.0973837	0.631892	0.461873	16.7009
0.738686	52020	250855	0	1510685	1	0.857593	0.142407	0.293157	0.171754	16.7006	0.738686	132638	170237	0	1510685	1	0.898724	0.101276	0.609112	0.43793	16.7006	0.738686	139892	162983	0	1510685	1	0.902619	0.0973807	0.631899	0.46188	16.7006
0.738687	52020	250851	0	1510689	1	0.857596	0.142404	0.29316	0.171756	16.7004	0.738687	132638	170233	0	1510689	1	0.898726	0.101274	0.609117	0.437936	16.7004	0.738687	139892	162979	0	1510689	1	0.902622	0.0973783	0.631905	0.461886	16.7004
0.738688	52020	250849	0	1510691	1	0.857597	0.142403	0.293162	0.171757	16.7002	0.738688	132638	170231	0	1510691	1	0.898728	0.101272	0.60912	0.437939	16.7002	0.738688	139892	162977	0	1510691	1	0.902623	0.0973771	0.631908	0.461889	16.7002
0.738689	52020	250847	0	1510693	1	0.857598	0.142402	0.293164	0.171759	16.7001	0.738689	132638	170229	0	1510693	1	0.898729	0.101271	0.609123	0.437941	16.7001	0.738689	139892	162975	0	1510693	1	0.902624	0.0973759	0.63191	0.461893	16.7001
0.73869	52020	250845	0	1510695	1	0.857599	0.142401	0.293165	0.17176	16.7	0.73869	132638	170227	0	1510695	1	0.89873	0.10127	0.609126	0.437944	16.7	0.73869	139892	162973	0	1510695	1	0.902625	0.0973747	0.631913	0.461896	16.7
0.738691	52020	250836	0	1510704	1	0.857604	0.142396	0.293173	0.171765	16.6995	0.738691	132638	170218	0	1510704	1	0.898735	0.101265	0.609138	0.437957	16.6995	0.738691	139892	162964	0	1510704	1	0.902631	0.0973694	0.631926	0.461909	16.6995
0.738692	52020	250833	0	1510707	1	0.857606	0.142394	0.293175	0.171767	16.6994	0.738692	132638	170215	0	1510707	1	0.898737	0.101263	0.609142	0.437962	16.6994	0.738692	139892	162961	0	1510707	1	0.902632	0.0973676	0.63193	0.461914	16.6994
0.738693	52020	250827	0	1510713	1	0.857609	0.142391	0.29318	0.17177	16.699	0.738693	132638	170209	0	1510713	1	0.898741	0.101259	0.609151	0.43797	16.699	0.738693	139892	162955	0	1510713	1	0.902636	0.097364	0.631939	0.461923	16.699
0.738694	52020	250824	0	1510716	1	0.857611	0.142389	0.293183	0.171772	16.6989	0.738694	132638	170206	0	1510716	1	0.898742	0.101258	0.609155	0.437975	16.6989	0.738694	139892	162952	0	1510716	1	0.902638	0.0973622	0.631943	0.461928	16.6989
0.738695	52020	250820	0	1510720	1	0.857613	0.142387	0.293186	0.171774	16.6986	0.738695	132638	170202	0	1510720	1	0.898745	0.101255	0.609161	0.43798	16.6986	0.738695	139892	162948	0	1510720	1	0.90264	0.0973598	0.631949	0.461934	16.6986
0.738696	52020	250817	0	1510723	1	0.857615	0.142385	0.293189	0.171776	16.6985	0.738696	132638	170199	0	1510723	1	0.898747	0.101253	0.609165	0.437985	16.6985	0.738696	139892	162945	0	1510723	1	0.902642	0.097358	0.631953	0.461938	16.6985
0.738697	52020	250815	0	1510725	1	0.857616	0.142384	0.29319	0.171777	16.6984	0.738697	132638	170197	0	1510725	1	0.898748	0.101252	0.609168	0.437988	16.6984	0.738697	139892	162943	0	1510725	1	0.902643	0.0973568	0.631956	0.461941	16.6984
0.738698	52020	250813	0	1510727	1	0.857617	0.142383	0.293192	0.171778	16.6983	0.738698	132638	170195	0	1510727	1	0.898749	0.101251	0.60917	0.437991	16.6983	0.738698	139892	162941	0	1510727	1	0.902644	0.0973556	0.631959	0.461944	16.6983
0.738699	52020	250809	0	1510731	1	0.857619	0.142381	0.293195	0.17178	16.698	0.738699	132638	170191	0	1510731	1	0.898751	0.101249	0.609176	0.437996	16.698	0.738699	139892	162937	0	1510731	1	0.902647	0.0973532	0.631965	0.46195	16.698
0.7387	52020	250804	0	1510736	1	0.857622	0.142378	0.293199	0.171783	16.6978	0.7387	132638	170186	0	1510736	1	0.898754	0.101246	0.609183	0.438004	16.6978	0.7387	139892	162932	0	1510736	1	0.90265	0.0973503	0.631972	0.461958	16.6978
0.738701	52020	250800	0	1510740	1	0.857625	0.142375	0.293203	0.171785	16.6975	0.738701	132638	170182	0	1510740	1	0.898757	0.101243	0.609188	0.438009	16.6975	0.738701	139892	162928	0	1510740	1	0.902652	0.0973479	0.631977	0.461964	16.6975
0.738702	52020	250796	0	1510744	1	0.857627	0.142373	0.293206	0.171787	16.6973	0.738702	132638	170178	0	1510744	1	0.898759	0.101241	0.609194	0.438015	16.6973	0.738702	139892	162924	0	1510744	1	0.902655	0.0973455	0.631983	0.46197	16.6973
0.738703	52020	250792	0	1510748	1	0.857629	0.142371	0.293209	0.17179	16.6971	0.738703	132638	170174	0	1510748	1	0.898762	0.101238	0.6092	0.438021	16.6971	0.738703	139892	162920	0	1510748	1	0.902657	0.0973431	0.631989	0.461976	16.6971
0.738705	52020	250782	0	1510758	1	0.857635	0.142365	0.293217	0.171795	16.6966	0.738705	132638	170164	0	1510758	1	0.898767	0.101233	0.609214	0.438035	16.6966	0.738705	139892	162910	0	1510758	1	0.902663	0.0973371	0.632003	0.461992	16.6966
0.738706	52020	250780	0	1510760	1	0.857636	0.142364	0.293219	0.171797	16.6964	0.738706	132638	170162	0	1510760	1	0.898769	0.101231	0.609216	0.438038	16.6964	0.738706	139892	162908	0	1510760	1	0.902664	0.0973359	0.632006	0.461995	16.6964
0.738707	52020	250773	0	1510767	1	0.85764	0.14236	0.293225	0.171801	16.6961	0.738707	132638	170155	0	1510767	1	0.898773	0.101227	0.609226	0.438048	16.6961	0.738707	139892	162901	0	1510767	1	0.902668	0.0973317	0.632016	0.462005	16.6961
0.738708	52020	250768	0	1510772	1	0.857643	0.142357	0.293229	0.171803	16.6958	0.738708	132638	170150	0	1510772	1	0.898776	0.101224	0.609233	0.438056	16.6958	0.738708	139892	162896	0	1510772	1	0.902671	0.0973287	0.632023	0.462013	16.6958
0.738709	52020	250763	0	1510777	1	0.857646	0.142354	0.293233	0.171806	16.6955	0.738709	132638	170145	0	1510777	1	0.898779	0.101221	0.60924	0.438063	16.6955	0.738709	139892	162891	0	1510777	1	0.902674	0.0973258	0.63203	0.462021	16.6955
0.73871	52020	250757	0	1510783	1	0.857649	0.142351	0.293238	0.17181	16.6952	0.73871	132638	170139	0	1510783	1	0.898782	0.101218	0.609249	0.438072	16.6952	0.73871	139892	162885	0	1510783	1	0.902678	0.0973222	0.632039	0.46203	16.6952
0.738711	52020	250751	0	1510789	1	0.857652	0.142348	0.293243	0.171813	16.6948	0.738711	132638	170133	0	1510789	1	0.898786	0.101214	0.609257	0.43808	16.6948	0.738711	139892	162879	0	1510789	1	0.902681	0.0973186	0.632047	0.462039	16.6948
0.738712	52020	250749	0	1510791	1	0.857654	0.142346	0.293245	0.171814	16.6947	0.738712	132638	170131	0	1510791	1	0.898787	0.101213	0.60926	0.438083	16.6947	0.738712	139892	162877	0	1510791	1	0.902683	0.0973174	0.63205	0.462042	16.6947
0.738713	52020	250743	0	1510797	1	0.857657	0.142343	0.29325	0.171818	16.6944	0.738713	132638	170125	0	1510797	1	0.898791	0.101209	0.609268	0.438092	16.6944	0.738713	139892	162871	0	1510797	1	0.902686	0.0973138	0.632059	0.462051	16.6944
0.738714	52020	250737	0	1510803	1	0.85766	0.14234	0.293255	0.171821	16.6941	0.738714	132638	170119	0	1510803	1	0.898794	0.101206	0.609277	0.438101	16.6941	0.738714	139892	162865	0	1510803	1	0.90269	0.0973102	0.632067	0.46206	16.6941
0.738716	52020	250733	0	1510807	1	0.857663	0.142337	0.293258	0.171823	16.6939	0.738716	132638	170115	0	1510807	1	0.898797	0.101203	0.609282	0.438106	16.6939	0.738716	139892	162861	0	1510807	1	0.902692	0.0973078	0.632073	0.462066	16.6939
0.738717	52020	250729	0	1510811	1	0.857665	0.142335	0.293261	0.171826	16.6936	0.738717	132638	170111	0	1510811	1	0.898799	0.101201	0.609288	0.438112	16.6936	0.738717	139892	162857	0	1510811	1	0.902695	0.0973054	0.632079	0.462073	16.6936
0.738718	52020	250724	0	1510816	1	0.857668	0.142332	0.293265	0.171828	16.6934	0.738718	132638	170106	0	1510816	1	0.898802	0.101198	0.609295	0.438119	16.6934	0.738718	139892	162852	0	1510816	1	0.902698	0.0973025	0.632086	0.46208	16.6934
0.738719	52020	250720	0	1510820	1	0.85767	0.14233	0.293269	0.171831	16.6931	0.738719	132638	170102	0	1510820	1	0.898804	0.101196	0.6093	0.438125	16.6931	0.738719	139892	162848	0	1510820	1	0.9027	0.0973001	0.632092	0.462086	16.6931
0.73872	52020	250714	0	1510826	1	0.857673	0.142327	0.293274	0.171834	16.6928	0.73872	132638	170096	0	1510826	1	0.898808	0.101192	0.609309	0.438134	16.6928	0.73872	139892	162842	0	1510826	1	0.902704	0.0972965	0.6321	0.462095	16.6928
0.738721	52020	250705	0	1510835	1	0.857679	0.142321	0.293281	0.171839	16.6923	0.738721	132638	170087	0	1510835	1	0.898813	0.101187	0.609321	0.438147	16.6923	0.738721	139892	162833	0	1510835	1	0.902709	0.0972911	0.632113	0.462109	16.6923
0.738722	52020	250697	0	1510843	1	0.857683	0.142317	0.293288	0.171844	16.6919	0.738722	132638	170079	0	1510843	1	0.898818	0.101182	0.609333	0.438158	16.6919	0.738722	139892	162825	0	1510843	1	0.902714	0.0972863	0.632125	0.462121	16.6919
0.738723	52020	250694	0	1510846	1	0.857685	0.142315	0.29329	0.171845	16.6917	0.738723	132638	170076	0	1510846	1	0.89882	0.10118	0.609337	0.438163	16.6917	0.738723	139892	162822	0	1510846	1	0.902715	0.0972845	0.632129	0.462126	16.6917
0.738724	52020	250691	0	1510849	1	0.857686	0.142314	0.293293	0.171847	16.6915	0.738724	132638	170073	0	1510849	1	0.898822	0.101178	0.609341	0.438167	16.6915	0.738724	139892	162819	0	1510849	1	0.902717	0.0972827	0.632133	0.462131	16.6915
0.738725	52020	250685	0	1510855	1	0.85769	0.14231	0.293298	0.17185	16.6912	0.738725	132638	170067	0	1510855	1	0.898825	0.101175	0.609349	0.438176	16.6912	0.738725	139892	162813	0	1510855	1	0.902721	0.0972791	0.632142	0.46214	16.6912
0.738726	52020	250684	0	1510856	1	0.85769	0.14231	0.293298	0.171851	16.6911	0.738726	132638	170066	0	1510856	1	0.898826	0.101174	0.609351	0.438177	16.6911	0.738726	139892	162812	0	1510856	1	0.902721	0.0972786	0.632143	0.462141	16.6911
0.738727	52020	250680	0	1510860	1	0.857693	0.142307	0.293302	0.171853	16.6909	0.738727	132638	170062	0	1510860	1	0.898828	0.101172	0.609356	0.438183	16.6909	0.738727	139892	162808	0	1510860	1	0.902724	0.0972762	0.632149	0.462147	16.6909
0.738728	52020	250677	0	1510863	1	0.857694	0.142306	0.293304	0.171855	16.6908	0.738728	132638	170059	0	1510863	1	0.89883	0.10117	0.609361	0.438187	16.6908	0.738728	139892	162805	0	1510863	1	0.902726	0.0972744	0.632153	0.462152	16.6908
0.738729	52020	250672	0	1510868	1	0.857697	0.142303	0.293308	0.171858	16.6905	0.738729	132638	170054	0	1510868	1	0.898833	0.101167	0.609368	0.438195	16.6905	0.738729	139892	162800	0	1510868	1	0.902729	0.0972714	0.63216	0.46216	16.6905
0.73873	52020	250667	0	1510873	1	0.8577	0.1423	0.293313	0.171861	16.6902	0.73873	132638	170049	0	1510873	1	0.898836	0.101164	0.609375	0.438202	16.6902	0.73873	139892	162795	0	1510873	1	0.902732	0.0972684	0.632167	0.462167	16.6902
0.738731	52020	250662	0	1510878	1	0.857703	0.142297	0.293317	0.171864	16.6899	0.738731	132638	170044	0	1510878	1	0.898839	0.101161	0.609382	0.438209	16.6899	0.738731	139892	162790	0	1510878	1	0.902735	0.0972654	0.632175	0.462175	16.6899
0.738732	52020	250655	0	1510885	1	0.857707	0.142293	0.293322	0.171868	16.6895	0.738732	132638	170037	0	1510885	1	0.898843	0.101157	0.609391	0.438219	16.6895	0.738732	139892	162783	0	1510885	1	0.902739	0.0972612	0.632185	0.462186	16.6895
0.738733	52020	250652	0	1510888	1	0.857709	0.142291	0.293325	0.171869	16.6894	0.738733	132638	170034	0	1510888	1	0.898845	0.101155	0.609396	0.438224	16.6894	0.738733	139892	162780	0	1510888	1	0.902741	0.0972594	0.632189	0.46219	16.6894
0.738734	52020	250644	0	1510896	1	0.857713	0.142287	0.293332	0.171874	16.6889	0.738734	132638	170026	0	1510896	1	0.89885	0.10115	0.609407	0.438235	16.6889	0.738734	139892	162772	0	1510896	1	0.902745	0.0972547	0.6322	0.462202	16.6889
0.738735	52020	250639	0	1510901	1	0.857716	0.142284	0.293336	0.171877	16.6887	0.738735	132638	170021	0	1510901	1	0.898853	0.101147	0.609414	0.438242	16.6887	0.738735	139892	162767	0	1510901	1	0.902748	0.0972517	0.632207	0.46221	16.6887
0.738736	52020	250635	0	1510905	1	0.857718	0.142282	0.293339	0.171879	16.6884	0.738736	132638	170017	0	1510905	1	0.898855	0.101145	0.609419	0.438248	16.6884	0.738736	139892	162763	0	1510905	1	0.902751	0.0972493	0.632213	0.462216	16.6884
0.738737	52020	250631	0	1510909	1	0.857721	0.142279	0.293342	0.171881	16.6882	0.738737	132638	170013	0	1510909	1	0.898857	0.101143	0.609425	0.438254	16.6882	0.738737	139892	162759	0	1510909	1	0.902753	0.0972469	0.632219	0.462222	16.6882
0.738738	52020	250623	0	1510917	1	0.857725	0.142275	0.293349	0.171886	16.6878	0.738738	132638	170005	0	1510917	1	0.898862	0.101138	0.609436	0.438266	16.6878	0.738738	139892	162751	0	1510917	1	0.902758	0.0972421	0.63223	0.462234	16.6878
0.738739	52020	250616	0	1510924	1	0.857729	0.142271	0.293355	0.17189	16.6874	0.738739	132638	169998	0	1510924	1	0.898866	0.101134	0.609446	0.438276	16.6874	0.738739	139892	162744	0	1510924	1	0.902762	0.0972379	0.63224	0.462245	16.6874
0.73874	52020	250612	0	1510928	1	0.857731	0.142269	0.293358	0.171892	16.6872	0.73874	132638	169994	0	1510928	1	0.898869	0.101131	0.609452	0.438281	16.6872	0.73874	139892	162740	0	1510928	1	0.902764	0.0972355	0.632246	0.462251	16.6872
0.738741	52020	250609	0	1510931	1	0.857733	0.142267	0.29336	0.171894	16.687	0.738741	132638	169991	0	1510931	1	0.89887	0.10113	0.609456	0.438286	16.687	0.738741	139892	162737	0	1510931	1	0.902766	0.0972337	0.63225	0.462256	16.687
0.738742	52020	250604	0	1510936	1	0.857736	0.142264	0.293365	0.171896	16.6867	0.738742	132638	169986	0	1510936	1	0.898873	0.101127	0.609463	0.438293	16.6867	0.738742	139892	162732	0	1510936	1	0.902769	0.0972308	0.632257	0.462263	16.6867
0.738743	52020	250600	0	1510940	1	0.857738	0.142262	0.293368	0.171899	16.6865	0.738743	132638	169982	0	1510940	1	0.898876	0.101124	0.609468	0.438299	16.6865	0.738743	139892	162728	0	1510940	1	0.902772	0.0972284	0.632263	0.46227	16.6865
0.738744	52020	250591	0	1510949	1	0.857743	0.142257	0.293375	0.171904	16.686	0.738744	132638	169973	0	1510949	1	0.898881	0.101119	0.609481	0.438312	16.686	0.738744	139892	162719	0	1510949	1	0.902777	0.097223	0.632276	0.462283	16.686
0.738745	52020	250588	0	1510952	1	0.857745	0.142255	0.293378	0.171906	16.6859	0.738745	132638	169970	0	1510952	1	0.898883	0.101117	0.609485	0.438316	16.6859	0.738745	139892	162716	0	1510952	1	0.902779	0.0972212	0.63228	0.462288	16.6859
0.738746	52020	250583	0	1510957	1	0.857748	0.142252	0.293382	0.171908	16.6856	0.738746	132638	169965	0	1510957	1	0.898886	0.101114	0.609492	0.438323	16.6856	0.738746	139892	162711	0	1510957	1	0.902782	0.0972182	0.632287	0.462295	16.6856
0.738747	52020	250575	0	1510965	1	0.857752	0.142248	0.293389	0.171913	16.6851	0.738747	132638	169957	0	1510965	1	0.898891	0.101109	0.609503	0.438335	16.6851	0.738747	139892	162703	0	1510965	1	0.902787	0.0972134	0.632299	0.462308	16.6851
0.738748	52020	250570	0	1510970	1	0.857755	0.142245	0.293393	0.171916	16.6849	0.738748	132638	169952	0	1510970	1	0.898894	0.101106	0.60951	0.438342	16.6849	0.738748	139892	162698	0	1510970	1	0.90279	0.0972104	0.632306	0.462315	16.6849
0.738749	52020	250569	0	1510971	1	0.857756	0.142244	0.293394	0.171916	16.6848	0.738749	132638	169951	0	1510971	1	0.898894	0.101106	0.609512	0.438344	16.6848	0.738749	139892	162697	0	1510971	1	0.90279	0.0972098	0.632307	0.462317	16.6848
0.73875	52020	250566	0	1510974	1	0.857757	0.142243	0.293396	0.171918	16.6846	0.73875	132638	169948	0	1510974	1	0.898896	0.101104	0.609516	0.438348	16.6846	0.73875	139892	162694	0	1510974	1	0.902792	0.097208	0.632312	0.462321	16.6846
0.738751	52020	250559	0	1510981	1	0.857761	0.142239	0.293402	0.171922	16.6843	0.738751	132638	169941	0	1510981	1	0.8989	0.1011	0.609526	0.438358	16.6843	0.738751	139892	162687	0	1510981	1	0.902796	0.0972039	0.632322	0.462332	16.6843
0.738752	52020	250556	0	1510984	1	0.857763	0.142237	0.293404	0.171924	16.6841	0.738752	132638	169938	0	1510984	1	0.898902	0.101098	0.60953	0.438363	16.6841	0.738752	139892	162684	0	1510984	1	0.902798	0.0972021	0.632326	0.462337	16.6841
0.738753	52020	250551	0	1510989	1	0.857766	0.142234	0.293408	0.171927	16.6838	0.738753	132638	169933	0	1510989	1	0.898905	0.101095	0.609537	0.43837	16.6838	0.738753	139892	162679	0	1510989	1	0.902801	0.0971991	0.632333	0.462344	16.6838
0.738754	52020	250544	0	1510996	1	0.85777	0.14223	0.293414	0.171931	16.6834	0.738754	132638	169926	0	1510996	1	0.898909	0.101091	0.609547	0.43838	16.6834	0.738754	139892	162672	0	1510996	1	0.902805	0.0971949	0.632343	0.462355	16.6834
0.738755	52020	250540	0	1511000	1	0.857772	0.142228	0.293418	0.171933	16.6832	0.738755	132638	169922	0	1511000	1	0.898911	0.101089	0.609552	0.438386	16.6832	0.738755	139892	162668	0	1511000	1	0.902807	0.0971925	0.632349	0.462361	16.6832
0.738757	52020	250534	0	1511006	1	0.857776	0.142224	0.293423	0.171936	16.6829	0.738757	132638	169916	0	1511006	1	0.898915	0.101085	0.609561	0.438394	16.6829	0.738757	139892	162662	0	1511006	1	0.902811	0.0971889	0.632357	0.46237	16.6829
0.738758	52020	250533	0	1511007	1	0.857776	0.142224	0.293423	0.171937	16.6828	0.738758	132638	169915	0	1511007	1	0.898916	0.101084	0.609562	0.438396	16.6828	0.738758	139892	162661	0	1511007	1	0.902812	0.0971883	0.632359	0.462372	16.6828
0.73876	52020	250529	0	1511011	1	0.857778	0.142222	0.293427	0.171939	16.6826	0.73876	132638	169911	0	1511011	1	0.898918	0.101082	0.609568	0.438402	16.6826	0.73876	139892	162657	0	1511011	1	0.902814	0.0971859	0.632365	0.462378	16.6826
0.738761	52020	250521	0	1511019	1	0.857783	0.142217	0.293433	0.171944	16.6822	0.738761	132638	169903	0	1511019	1	0.898923	0.101077	0.609579	0.438413	16.6822	0.738761	139892	162649	0	1511019	1	0.902819	0.0971812	0.632376	0.46239	16.6822
0.738762	52020	250514	0	1511026	1	0.857787	0.142213	0.293439	0.171948	16.6818	0.738762	132638	169896	0	1511026	1	0.898927	0.101073	0.609589	0.438423	16.6818	0.738762	139892	162642	0	1511026	1	0.902823	0.097177	0.632386	0.462401	16.6818
0.738763	52020	250507	0	1511033	1	0.857791	0.142209	0.293445	0.171952	16.6814	0.738763	132638	169889	0	1511033	1	0.898931	0.101069	0.609599	0.438434	16.6814	0.738763	139892	162635	0	1511033	1	0.902827	0.0971728	0.632396	0.462412	16.6814
0.738764	52020	250505	0	1511035	1	0.857792	0.142208	0.293447	0.171953	16.6813	0.738764	132638	169887	0	1511035	1	0.898932	0.101068	0.609601	0.438436	16.6813	0.738764	139892	162633	0	1511035	1	0.902828	0.0971716	0.632399	0.462415	16.6813
0.738765	52020	250500	0	1511040	1	0.857795	0.142205	0.293451	0.171956	16.681	0.738765	132638	169882	0	1511040	1	0.898935	0.101065	0.609608	0.438444	16.681	0.738765	139892	162628	0	1511040	1	0.902831	0.0971686	0.632406	0.462422	16.681
0.738766	52020	250493	0	1511047	1	0.857799	0.142201	0.293456	0.17196	16.6806	0.738766	132638	169875	0	1511047	1	0.898939	0.101061	0.609618	0.438454	16.6806	0.738766	139892	162621	0	1511047	1	0.902836	0.0971644	0.632416	0.462433	16.6806
0.738767	52020	250487	0	1511053	1	0.857802	0.142198	0.293461	0.171963	16.6803	0.738767	132638	169869	0	1511053	1	0.898943	0.101057	0.609627	0.438463	16.6803	0.738767	139892	162615	0	1511053	1	0.902839	0.0971608	0.632425	0.462442	16.6803
0.738768	52020	250486	0	1511054	1	0.857803	0.142197	0.293462	0.171964	16.6802	0.738768	132638	169868	0	1511054	1	0.898944	0.101056	0.609628	0.438464	16.6802	0.738768	139892	162614	0	1511054	1	0.90284	0.0971602	0.632426	0.462444	16.6802
0.738769	52020	250480	0	1511060	1	0.857806	0.142194	0.293467	0.171967	16.6799	0.738769	132638	169862	0	1511060	1	0.898947	0.101053	0.609636	0.438473	16.6799	0.738769	139892	162608	0	1511060	1	0.902843	0.0971567	0.632435	0.462453	16.6799
0.73877	52020	250477	0	1511063	1	0.857808	0.142192	0.29347	0.171969	16.6797	0.73877	132638	169859	0	1511063	1	0.898949	0.101051	0.609641	0.438477	16.6797	0.73877	139892	162605	0	1511063	1	0.902845	0.0971549	0.632439	0.462457	16.6797
0.738771	52020	250472	0	1511068	1	0.857811	0.142189	0.293474	0.171971	16.6795	0.738771	132638	169854	0	1511068	1	0.898952	0.101048	0.609648	0.438484	16.6795	0.738771	139892	162600	0	1511068	1	0.902848	0.0971519	0.632446	0.462465	16.6795
0.738772	52020	250470	0	1511070	1	0.857812	0.142188	0.293476	0.171973	16.6793	0.738772	132638	169852	0	1511070	1	0.898953	0.101047	0.60965	0.438487	16.6793	0.738772	139892	162598	0	1511070	1	0.902849	0.0971507	0.632449	0.462468	16.6793
0.738773	52020	250465	0	1511075	1	0.857815	0.142185	0.29348	0.171975	16.6791	0.738773	132638	169847	0	1511075	1	0.898956	0.101044	0.609657	0.438494	16.6791	0.738773	139892	162593	0	1511075	1	0.902852	0.0971477	0.632456	0.462476	16.6791
0.738774	52020	250460	0	1511080	1	0.857818	0.142182	0.293484	0.171978	16.6788	0.738774	132638	169842	0	1511080	1	0.898959	0.101041	0.609665	0.438502	16.6788	0.738774	139892	162588	0	1511080	1	0.902855	0.0971447	0.632463	0.462483	16.6788
0.738775	52020	250457	0	1511083	1	0.857819	0.142181	0.293486	0.17198	16.6786	0.738775	132638	169839	0	1511083	1	0.898961	0.101039	0.609669	0.438506	16.6786	0.738775	139892	162585	0	1511083	1	0.902857	0.0971429	0.632467	0.462488	16.6786
0.738776	52020	250450	0	1511090	1	0.857823	0.142177	0.293492	0.171984	16.6782	0.738776	132638	169832	0	1511090	1	0.898965	0.101035	0.609679	0.438516	16.6782	0.738776	139892	162578	0	1511090	1	0.902861	0.0971387	0.632477	0.462499	16.6782
0.738777	52020	250446	0	1511094	1	0.857826	0.142174	0.293495	0.171986	16.678	0.738777	132638	169828	0	1511094	1	0.898967	0.101033	0.609684	0.438522	16.678	0.738777	139892	162574	0	1511094	1	0.902864	0.0971363	0.632483	0.462505	16.678
0.738778	52020	250437	0	1511103	1	0.857831	0.142169	0.293503	0.171991	16.6775	0.738778	132638	169819	0	1511103	1	0.898973	0.101027	0.609697	0.438535	16.6775	0.738778	139892	162565	0	1511103	1	0.902869	0.097131	0.632496	0.462519	16.6775
0.738779	52020	250435	0	1511105	1	0.857832	0.142168	0.293504	0.171993	16.6774	0.738779	132638	169817	0	1511105	1	0.898974	0.101026	0.6097	0.438538	16.6774	0.738779	139892	162563	0	1511105	1	0.90287	0.0971298	0.632499	0.462522	16.6774
0.73878	52020	250430	0	1511110	1	0.857835	0.142165	0.293509	0.171995	16.6771	0.73878	132638	169812	0	1511110	1	0.898977	0.101023	0.609707	0.438545	16.6771	0.73878	139892	162558	0	1511110	1	0.902873	0.0971268	0.632506	0.462529	16.6771
0.738781	52020	250425	0	1511115	1	0.857837	0.142163	0.293513	0.171998	16.6769	0.738781	132638	169807	0	1511115	1	0.89898	0.10102	0.609714	0.438552	16.6769	0.738781	139892	162553	0	1511115	1	0.902876	0.0971238	0.632513	0.462537	16.6769
0.738782	52020	250421	0	1511119	1	0.85784	0.14216	0.293516	0.172	16.6766	0.738782	132638	169803	0	1511119	1	0.898982	0.101018	0.609719	0.438558	16.6766	0.738782	139892	162549	0	1511119	1	0.902879	0.0971214	0.632519	0.462543	16.6766
0.738783	52020	250417	0	1511123	1	0.857842	0.142158	0.293519	0.172003	16.6764	0.738783	132638	169799	0	1511123	1	0.898985	0.101015	0.609725	0.438564	16.6764	0.738783	139892	162545	0	1511123	1	0.902881	0.097119	0.632525	0.462549	16.6764
0.738784	52020	250416	0	1511124	1	0.857843	0.142157	0.29352	0.172003	16.6764	0.738784	132638	169798	0	1511124	1	0.898985	0.101015	0.609726	0.438566	16.6764	0.738784	139892	162544	0	1511124	1	0.902882	0.0971184	0.632526	0.462551	16.6764
0.738785	52020	250409	0	1511131	1	0.857847	0.142153	0.293526	0.172007	16.676	0.738785	132638	169791	0	1511131	1	0.898989	0.101011	0.609736	0.438576	16.676	0.738785	139892	162537	0	1511131	1	0.902886	0.0971142	0.632536	0.462561	16.676
0.738786	52020	250404	0	1511136	1	0.857849	0.142151	0.29353	0.17201	16.6757	0.738786	132638	169786	0	1511136	1	0.898992	0.101008	0.609743	0.438583	16.6757	0.738786	139892	162532	0	1511136	1	0.902889	0.0971113	0.632543	0.462569	16.6757
0.738787	52020	250398	0	1511142	1	0.857853	0.142147	0.293535	0.172014	16.6754	0.738787	132638	169780	0	1511142	1	0.898996	0.101004	0.609751	0.438592	16.6754	0.738787	139892	162526	0	1511142	1	0.902892	0.0971077	0.632552	0.462578	16.6754
0.738788	52020	250394	0	1511146	1	0.857855	0.142145	0.293538	0.172016	16.6752	0.738788	132638	169776	0	1511146	1	0.898998	0.101002	0.609757	0.438597	16.6752	0.738788	139892	162522	0	1511146	1	0.902895	0.0971053	0.632558	0.462584	16.6752
0.738789	52020	250390	0	1511150	1	0.857857	0.142143	0.293542	0.172018	16.6749	0.738789	132638	169772	0	1511150	1	0.899001	0.100999	0.609763	0.438603	16.6749	0.738789	139892	162518	0	1511150	1	0.902897	0.0971029	0.632563	0.462591	16.6749
0.73879	52020	250385	0	1511155	1	0.85786	0.14214	0.293546	0.172021	16.6747	0.73879	132638	169767	0	1511155	1	0.899004	0.100996	0.60977	0.43861	16.6747	0.73879	139892	162513	0	1511155	1	0.9029	0.0970999	0.63257	0.462598	16.6747
0.738791	52020	250380	0	1511160	1	0.857863	0.142137	0.29355	0.172024	16.6744	0.738791	132638	169762	0	1511160	1	0.899007	0.100993	0.609777	0.438618	16.6744	0.738791	139892	162508	0	1511160	1	0.902903	0.0970969	0.632578	0.462606	16.6744
0.738792	52020	250374	0	1511166	1	0.857866	0.142134	0.293555	0.172027	16.6741	0.738792	132638	169756	0	1511166	1	0.89901	0.10099	0.609785	0.438626	16.6741	0.738792	139892	162502	0	1511166	1	0.902907	0.0970933	0.632586	0.462615	16.6741
0.738793	52020	250372	0	1511168	1	0.857868	0.142132	0.293557	0.172028	16.6739	0.738793	132638	169754	0	1511168	1	0.899011	0.100989	0.609788	0.438629	16.6739	0.738793	139892	162500	0	1511168	1	0.902908	0.0970921	0.632589	0.462618	16.6739
0.738794	52020	250370	0	1511170	1	0.857869	0.142131	0.293558	0.172029	16.6738	0.738794	132638	169752	0	1511170	1	0.899013	0.100987	0.609791	0.438632	16.6738	0.738794	139892	162498	0	1511170	1	0.902909	0.0970909	0.632592	0.462621	16.6738
0.738795	52020	250366	0	1511174	1	0.857871	0.142129	0.293562	0.172032	16.6736	0.738795	132638	169748	0	1511174	1	0.899015	0.100985	0.609796	0.438638	16.6736	0.738795	139892	162494	0	1511174	1	0.902911	0.0970886	0.632598	0.462627	16.6736
0.738796	52020	250361	0	1511179	1	0.857874	0.142126	0.293566	0.172035	16.6733	0.738796	132638	169743	0	1511179	1	0.899018	0.100982	0.609803	0.438645	16.6733	0.738796	139892	162489	0	1511179	1	0.902914	0.0970856	0.632605	0.462635	16.6733
0.738797	52020	250357	0	1511183	1	0.857876	0.142124	0.293569	0.172037	16.6731	0.738797	132638	169739	0	1511183	1	0.89902	0.10098	0.609809	0.438651	16.6731	0.738797	139892	162485	0	1511183	1	0.902917	0.0970832	0.63261	0.462641	16.6731
0.738798	52020	250353	0	1511187	1	0.857878	0.142122	0.293572	0.172039	16.6729	0.738798	132638	169735	0	1511187	1	0.899023	0.100977	0.609814	0.438657	16.6729	0.738798	139892	162481	0	1511187	1	0.902919	0.0970808	0.632616	0.462647	16.6729
0.738799	52020	250349	0	1511191	1	0.857881	0.142119	0.293576	0.172041	16.6727	0.738799	132638	169731	0	1511191	1	0.899025	0.100975	0.60982	0.438663	16.6727	0.738799	139892	162477	0	1511191	1	0.902922	0.0970784	0.632622	0.462653	16.6727
0.738801	52020	250346	0	1511194	1	0.857882	0.142118	0.293578	0.172043	16.6725	0.738801	132638	169728	0	1511194	1	0.899027	0.100973	0.609824	0.438667	16.6725	0.738801	139892	162474	0	1511194	1	0.902923	0.0970766	0.632626	0.462658	16.6725
0.738802	52020	250341	0	1511199	1	0.857885	0.142115	0.293582	0.172046	16.6722	0.738802	132638	169723	0	1511199	1	0.89903	0.10097	0.609831	0.438674	16.6722	0.738802	139892	162469	0	1511199	1	0.902926	0.0970736	0.632633	0.462665	16.6722
0.738803	52020	250333	0	1511207	1	0.85789	0.14211	0.293589	0.172051	16.6718	0.738803	132638	169715	0	1511207	1	0.899035	0.100965	0.609843	0.438686	16.6718	0.738803	139892	162461	0	1511207	1	0.902931	0.0970688	0.632645	0.462678	16.6718
0.738804	52020	250331	0	1511209	1	0.857891	0.142109	0.293591	0.172052	16.6717	0.738804	132638	169713	0	1511209	1	0.899036	0.100964	0.609845	0.438689	16.6717	0.738804	139892	162459	0	1511209	1	0.902932	0.0970676	0.632648	0.462681	16.6717
0.738805	52020	250328	0	1511212	1	0.857893	0.142107	0.293593	0.172053	16.6715	0.738805	132638	169710	0	1511212	1	0.899038	0.100962	0.60985	0.438693	16.6715	0.738805	139892	162456	0	1511212	1	0.902934	0.0970658	0.632652	0.462685	16.6715
0.738806	52020	250324	0	1511216	1	0.857895	0.142105	0.293596	0.172056	16.6713	0.738806	132638	169706	0	1511216	1	0.89904	0.10096	0.609855	0.438699	16.6713	0.738806	139892	162452	0	1511216	1	0.902937	0.0970635	0.632658	0.462692	16.6713
0.738807	52020	250318	0	1511222	1	0.857898	0.142102	0.293601	0.172059	16.671	0.738807	132638	169700	0	1511222	1	0.899044	0.100956	0.609864	0.438708	16.671	0.738807	139892	162446	0	1511222	1	0.90294	0.0970599	0.632666	0.462701	16.671
0.738808	52020	250312	0	1511228	1	0.857902	0.142098	0.293606	0.172063	16.6706	0.738808	132638	169694	0	1511228	1	0.899047	0.100953	0.609872	0.438716	16.6706	0.738808	139892	162440	0	1511228	1	0.902944	0.0970563	0.632675	0.46271	16.6706
0.738809	52020	250307	0	1511233	1	0.857904	0.142096	0.293611	0.172065	16.6704	0.738809	132638	169689	0	1511233	1	0.89905	0.10095	0.609879	0.438724	16.6704	0.738809	139892	162435	0	1511233	1	0.902947	0.0970533	0.632682	0.462718	16.6704
0.73881	52020	250306	0	1511234	1	0.857905	0.142095	0.293611	0.172066	16.6703	0.73881	132638	169688	0	1511234	1	0.899051	0.100949	0.60988	0.438725	16.6703	0.73881	139892	162434	0	1511234	1	0.902947	0.0970527	0.632683	0.462719	16.6703
0.738811	52020	250302	0	1511238	1	0.857907	0.142093	0.293615	0.172068	16.6701	0.738811	132638	169684	0	1511238	1	0.899053	0.100947	0.609886	0.438731	16.6701	0.738811	139892	162430	0	1511238	1	0.90295	0.0970503	0.632689	0.462725	16.6701
0.738812	52020	250292	0	1511248	1	0.857913	0.142087	0.293623	0.172074	16.6695	0.738812	132638	169674	0	1511248	1	0.899059	0.100941	0.6099	0.438745	16.6695	0.738812	139892	162420	0	1511248	1	0.902956	0.0970443	0.632703	0.46274	16.6695
0.738813	52020	250287	0	1511253	1	0.857916	0.142084	0.293627	0.172077	16.6693	0.738813	132638	169669	0	1511253	1	0.899062	0.100938	0.609907	0.438753	16.6693	0.738813	139892	162415	0	1511253	1	0.902959	0.0970413	0.632711	0.462748	16.6693
0.738814	52020	250285	0	1511255	1	0.857917	0.142083	0.293629	0.172078	16.6691	0.738814	132638	169667	0	1511255	1	0.899063	0.100937	0.60991	0.438756	16.6691	0.738814	139892	162413	0	1511255	1	0.90296	0.0970402	0.632713	0.462751	16.6691
0.738815	52020	250279	0	1511261	1	0.85792	0.14208	0.293634	0.172081	16.6688	0.738815	132638	169661	0	1511261	1	0.899067	0.100933	0.609918	0.438764	16.6688	0.738815	139892	162407	0	1511261	1	0.902963	0.0970366	0.632722	0.46276	16.6688
0.738816	52020	250272	0	1511268	1	0.857924	0.142076	0.29364	0.172085	16.6684	0.738816	132638	169654	0	1511268	1	0.899071	0.100929	0.609928	0.438774	16.6684	0.738816	139892	162400	0	1511268	1	0.902968	0.0970324	0.632732	0.462771	16.6684
0.738817	52020	250267	0	1511273	1	0.857927	0.142073	0.293644	0.172088	16.6682	0.738817	132638	169649	0	1511273	1	0.899074	0.100926	0.609935	0.438782	16.6682	0.738817	139892	162395	0	1511273	1	0.902971	0.0970294	0.632739	0.462779	16.6682
0.738818	52020	250264	0	1511276	1	0.857929	0.142071	0.293646	0.17209	16.668	0.738818	132638	169646	0	1511276	1	0.899076	0.100924	0.609939	0.438786	16.668	0.738818	139892	162392	0	1511276	1	0.902972	0.0970276	0.632744	0.462783	16.668
0.738819	52020	250261	0	1511279	1	0.857931	0.142069	0.293649	0.172092	16.6678	0.738819	132638	169643	0	1511279	1	0.899077	0.100923	0.609943	0.43879	16.6678	0.738819	139892	162389	0	1511279	1	0.902974	0.0970258	0.632748	0.462788	16.6678
0.73882	52020	250255	0	1511285	1	0.857934	0.142066	0.293654	0.172095	16.6675	0.73882	132638	169637	0	1511285	1	0.899081	0.100919	0.609952	0.438799	16.6675	0.73882	139892	162383	0	1511285	1	0.902978	0.0970222	0.632756	0.462797	16.6675
0.738821	52020	250252	0	1511288	1	0.857936	0.142064	0.293656	0.172097	16.6673	0.738821	132638	169634	0	1511288	1	0.899083	0.100917	0.609956	0.438803	16.6673	0.738821	139892	162380	0	1511288	1	0.90298	0.0970204	0.632761	0.462802	16.6673
0.738822	52020	250248	0	1511292	1	0.857938	0.142062	0.293659	0.172099	16.6671	0.738822	132638	169630	0	1511292	1	0.899085	0.100915	0.609962	0.438809	16.6671	0.738822	139892	162376	0	1511292	1	0.902982	0.097018	0.632766	0.462808	16.6671
0.738823	52020	250245	0	1511295	1	0.85794	0.14206	0.293662	0.172101	16.6669	0.738823	132638	169627	0	1511295	1	0.899087	0.100913	0.609966	0.438814	16.6669	0.738823	139892	162373	0	1511295	1	0.902984	0.0970163	0.632771	0.462812	16.6669
0.738824	52020	250238	0	1511302	1	0.857944	0.142056	0.293668	0.172105	16.6666	0.738824	132638	169620	0	1511302	1	0.899091	0.100909	0.609976	0.438824	16.6666	0.738824	139892	162366	0	1511302	1	0.902988	0.0970121	0.632781	0.462823	16.6666
0.738825	52020	250236	0	1511304	1	0.857945	0.142055	0.293669	0.172106	16.6664	0.738825	132638	169618	0	1511304	1	0.899092	0.100908	0.609979	0.438827	16.6664	0.738825	139892	162364	0	1511304	1	0.902989	0.0970109	0.632784	0.462826	16.6664
0.738826	52020	250234	0	1511306	1	0.857946	0.142054	0.293671	0.172107	16.6663	0.738826	132638	169616	0	1511306	1	0.899093	0.100907	0.609981	0.43883	16.6663	0.738826	139892	162362	0	1511306	1	0.90299	0.0970097	0.632786	0.462829	16.6663
0.738827	52020	250228	0	1511312	1	0.857949	0.142051	0.293676	0.17211	16.666	0.738827	132638	169610	0	1511312	1	0.899097	0.100903	0.60999	0.438838	16.666	0.738827	139892	162356	0	1511312	1	0.902994	0.0970061	0.632795	0.462838	16.666
0.738828	52020	250219	0	1511321	1	0.857954	0.142046	0.293683	0.172115	16.6655	0.738828	132638	169601	0	1511321	1	0.899102	0.100898	0.610002	0.438851	16.6655	0.738828	139892	162347	0	1511321	1	0.902999	0.0970007	0.632808	0.462852	16.6655
0.738829	52020	250216	0	1511324	1	0.857956	0.142044	0.293686	0.172117	16.6653	0.738829	132638	169598	0	1511324	1	0.899104	0.100896	0.610007	0.438856	16.6653	0.738829	139892	162344	0	1511324	1	0.903001	0.0969989	0.632812	0.462857	16.6653
0.73883	52020	250210	0	1511330	1	0.85796	0.14204	0.293691	0.172121	16.665	0.73883	132638	169592	0	1511330	1	0.899108	0.100892	0.610015	0.438864	16.665	0.73883	139892	162338	0	1511330	1	0.903005	0.0969953	0.632821	0.462866	16.665
0.738831	52020	250199	0	1511341	1	0.857966	0.142034	0.2937	0.172127	16.6644	0.738831	132638	169581	0	1511341	1	0.899114	0.100886	0.61003	0.43888	16.6644	0.738831	139892	162327	0	1511341	1	0.903011	0.0969888	0.632837	0.462883	16.6644
0.738832	52020	250193	0	1511347	1	0.857969	0.142031	0.293705	0.17213	16.6641	0.738832	132638	169575	0	1511347	1	0.899118	0.100882	0.610039	0.438889	16.6641	0.738832	139892	162321	0	1511347	1	0.903015	0.0969852	0.632845	0.462892	16.6641
0.738833	52020	250186	0	1511354	1	0.857973	0.142027	0.293711	0.172134	16.6637	0.738833	132638	169568	0	1511354	1	0.899122	0.100878	0.610049	0.438899	16.6637	0.738833	139892	162314	0	1511354	1	0.903019	0.096981	0.632855	0.462903	16.6637
0.738834	52020	250183	0	1511357	1	0.857975	0.142025	0.293713	0.172136	16.6635	0.738834	132638	169565	0	1511357	1	0.899124	0.100876	0.610053	0.438904	16.6635	0.738834	139892	162311	0	1511357	1	0.903021	0.0969792	0.632859	0.462907	16.6635
0.738835	52020	250181	0	1511359	1	0.857976	0.142024	0.293715	0.172137	16.6634	0.738835	132638	169563	0	1511359	1	0.899125	0.100875	0.610056	0.438907	16.6634	0.738835	139892	162309	0	1511359	1	0.903022	0.096978	0.632862	0.46291	16.6634
0.738836	52020	250178	0	1511362	1	0.857978	0.142022	0.293717	0.172139	16.6632	0.738836	132638	169560	0	1511362	1	0.899127	0.100873	0.61006	0.438911	16.6632	0.738836	139892	162306	0	1511362	1	0.903024	0.0969762	0.632867	0.462915	16.6632
0.738837	52020	250175	0	1511365	1	0.857979	0.142021	0.29372	0.172141	16.6631	0.738837	132638	169557	0	1511365	1	0.899129	0.100871	0.610064	0.438915	16.6631	0.738837	139892	162303	0	1511365	1	0.903026	0.0969744	0.632871	0.46292	16.6631
0.738838	52020	250170	0	1511370	1	0.857982	0.142018	0.293724	0.172143	16.6628	0.738838	132638	169552	0	1511370	1	0.899132	0.100868	0.610071	0.438923	16.6628	0.738838	139892	162298	0	1511370	1	0.903029	0.0969714	0.632878	0.462927	16.6628
0.738839	52020	250165	0	1511375	1	0.857985	0.142015	0.293728	0.172146	16.6625	0.738839	132638	169547	0	1511375	1	0.899135	0.100865	0.610078	0.43893	16.6625	0.738839	139892	162293	0	1511375	1	0.903032	0.0969685	0.632885	0.462935	16.6625
0.73884	52020	250162	0	1511378	1	0.857987	0.142013	0.293731	0.172148	16.6624	0.73884	132638	169544	0	1511378	1	0.899136	0.100864	0.610082	0.438934	16.6624	0.73884	139892	162290	0	1511378	1	0.903033	0.0969667	0.63289	0.46294	16.6624
0.738841	52020	250158	0	1511382	1	0.857989	0.142011	0.293734	0.17215	16.6621	0.738841	132638	169540	0	1511382	1	0.899139	0.100861	0.610088	0.43894	16.6621	0.738841	139892	162286	0	1511382	1	0.903036	0.0969643	0.632895	0.462946	16.6621
0.738842	52020	250147	0	1511393	1	0.857995	0.142005	0.293743	0.172156	16.6615	0.738842	132638	169529	0	1511393	1	0.899145	0.100855	0.610103	0.438956	16.6615	0.738842	139892	162275	0	1511393	1	0.903042	0.0969577	0.632911	0.462963	16.6615
0.738843	52020	250144	0	1511396	1	0.857997	0.142003	0.293746	0.172158	16.6614	0.738843	132638	169526	0	1511396	1	0.899147	0.100853	0.610108	0.43896	16.6614	0.738843	139892	162272	0	1511396	1	0.903044	0.0969559	0.632915	0.462967	16.6614
0.738844	52020	250142	0	1511398	1	0.857998	0.142002	0.293747	0.172159	16.6613	0.738844	132638	169524	0	1511398	1	0.899148	0.100852	0.61011	0.438963	16.6613	0.738844	139892	162270	0	1511398	1	0.903045	0.0969547	0.632918	0.46297	16.6613
0.738845	52020	250139	0	1511401	1	0.858	0.142	0.29375	0.172161	16.6611	0.738845	132638	169521	0	1511401	1	0.89915	0.10085	0.610115	0.438968	16.6611	0.738845	139892	162267	0	1511401	1	0.903047	0.0969529	0.632922	0.462975	16.6611
0.738846	52020	250137	0	1511403	1	0.858001	0.141999	0.293751	0.172162	16.661	0.738846	132638	169519	0	1511403	1	0.899151	0.100849	0.610117	0.43897	16.661	0.738846	139892	162265	0	1511403	1	0.903048	0.0969517	0.632925	0.462978	16.661
0.738847	52020	250134	0	1511406	1	0.858003	0.141997	0.293754	0.172164	16.6608	0.738847	132638	169516	0	1511406	1	0.899153	0.100847	0.610122	0.438975	16.6608	0.738847	139892	162262	0	1511406	1	0.90305	0.0969499	0.63293	0.462982	16.6608
0.738848	52020	250128	0	1511412	1	0.858006	0.141994	0.293759	0.172167	16.6605	0.738848	132638	169510	0	1511412	1	0.899157	0.100843	0.61013	0.438984	16.6605	0.738848	139892	162256	0	1511412	1	0.903054	0.0969463	0.632938	0.462992	16.6605
0.738849	52020	250127	0	1511413	1	0.858007	0.141993	0.29376	0.172168	16.6604	0.738849	132638	169509	0	1511413	1	0.899157	0.100843	0.610131	0.438985	16.6604	0.738849	139892	162255	0	1511413	1	0.903054	0.0969458	0.63294	0.462993	16.6604
0.73885	52020	250121	0	1511419	1	0.85801	0.14199	0.293765	0.172171	16.6601	0.73885	132638	169503	0	1511419	1	0.899161	0.100839	0.61014	0.438994	16.6601	0.73885	139892	162249	0	1511419	1	0.903058	0.0969422	0.632948	0.463002	16.6601
0.738852	52020	250118	0	1511422	1	0.858012	0.141988	0.293767	0.172173	16.6599	0.738852	132638	169500	0	1511422	1	0.899162	0.100838	0.610144	0.438998	16.6599	0.738852	139892	162246	0	1511422	1	0.90306	0.0969404	0.632953	0.463007	16.6599
0.738853	52020	250112	0	1511428	1	0.858015	0.141985	0.293772	0.172176	16.6596	0.738853	132638	169494	0	1511428	1	0.899166	0.100834	0.610152	0.439007	16.6596	0.738853	139892	162240	0	1511428	1	0.903063	0.0969368	0.632961	0.463016	16.6596
0.738854	52020	250105	0	1511435	1	0.858019	0.141981	0.293778	0.17218	16.6592	0.738854	132638	169487	0	1511435	1	0.89917	0.10083	0.610162	0.439017	16.6592	0.738854	139892	162233	0	1511435	1	0.903067	0.0969326	0.632971	0.463027	16.6592
0.738855	52020	250102	0	1511438	1	0.858021	0.141979	0.29378	0.172182	16.6591	0.738855	132638	169484	0	1511438	1	0.899172	0.100828	0.610167	0.439021	16.6591	0.738855	139892	162230	0	1511438	1	0.903069	0.0969308	0.632975	0.463031	16.6591
0.738856	52020	250097	0	1511443	1	0.858024	0.141976	0.293785	0.172185	16.6588	0.738856	132638	169479	0	1511443	1	0.899175	0.100825	0.610174	0.439029	16.6588	0.738856	139892	162225	0	1511443	1	0.903072	0.0969278	0.632983	0.463039	16.6588
0.738857	52020	250091	0	1511449	1	0.858027	0.141973	0.29379	0.172188	16.6585	0.738857	132638	169473	0	1511449	1	0.899179	0.100821	0.610182	0.439037	16.6585	0.738857	139892	162219	0	1511449	1	0.903076	0.0969242	0.632991	0.463048	16.6585
0.738858	52020	250089	0	1511451	1	0.858028	0.141972	0.293791	0.17219	16.6583	0.738858	132638	169471	0	1511451	1	0.89918	0.10082	0.610185	0.43904	16.6583	0.738858	139892	162217	0	1511451	1	0.903077	0.096923	0.632994	0.463051	16.6583
0.738859	52020	250086	0	1511454	1	0.85803	0.14197	0.293794	0.172191	16.6582	0.738859	132638	169468	0	1511454	1	0.899182	0.100818	0.610189	0.439045	16.6582	0.738859	139892	162214	0	1511454	1	0.903079	0.0969213	0.632998	0.463056	16.6582
0.73886	52020	250079	0	1511461	1	0.858034	0.141966	0.2938	0.172195	16.6578	0.73886	132638	169461	0	1511461	1	0.899186	0.100814	0.610199	0.439055	16.6578	0.73886	139892	162207	0	1511461	1	0.903083	0.0969171	0.633008	0.463067	16.6578
0.738861	52020	250077	0	1511463	1	0.858035	0.141965	0.293801	0.172196	16.6577	0.738861	132638	169459	0	1511463	1	0.899187	0.100813	0.610202	0.439058	16.6577	0.738861	139892	162205	0	1511463	1	0.903084	0.0969159	0.633011	0.46307	16.6577
0.738862	52020	250073	0	1511467	1	0.858037	0.141963	0.293805	0.172199	16.6575	0.738862	132638	169455	0	1511467	1	0.899189	0.100811	0.610207	0.439063	16.6575	0.738862	139892	162201	0	1511467	1	0.903087	0.0969135	0.633017	0.463076	16.6575
0.738863	52020	250069	0	1511471	1	0.85804	0.14196	0.293808	0.172201	16.6572	0.738863	132638	169451	0	1511471	1	0.899192	0.100808	0.610213	0.439069	16.6572	0.738863	139892	162197	0	1511471	1	0.903089	0.0969111	0.633023	0.463082	16.6572
0.738864	52020	250063	0	1511477	1	0.858043	0.141957	0.293813	0.172204	16.6569	0.738864	132638	169445	0	1511477	1	0.899195	0.100805	0.610221	0.439078	16.6569	0.738864	139892	162191	0	1511477	1	0.903092	0.0969075	0.633031	0.463091	16.6569
0.738865	52020	250059	0	1511481	1	0.858045	0.141955	0.293816	0.172207	16.6567	0.738865	132638	169441	0	1511481	1	0.899198	0.100802	0.610227	0.439084	16.6567	0.738865	139892	162187	0	1511481	1	0.903095	0.0969051	0.633037	0.463097	16.6567
0.738866	52020	250057	0	1511483	1	0.858046	0.141954	0.293818	0.172208	16.6566	0.738866	132638	169439	0	1511483	1	0.899199	0.100801	0.61023	0.439087	16.6566	0.738866	139892	162185	0	1511483	1	0.903096	0.0969039	0.63304	0.4631	16.6566
0.738867	52020	250054	0	1511486	1	0.858048	0.141952	0.29382	0.172209	16.6564	0.738867	132638	169436	0	1511486	1	0.899201	0.100799	0.610234	0.439091	16.6564	0.738867	139892	162182	0	1511486	1	0.903098	0.0969021	0.633044	0.463105	16.6564
0.738868	52020	250050	0	1511490	1	0.85805	0.14195	0.293824	0.172212	16.6562	0.738868	132638	169432	0	1511490	1	0.899203	0.100797	0.61024	0.439097	16.6562	0.738868	139892	162178	0	1511490	1	0.9031	0.0968997	0.63305	0.463111	16.6562
0.738869	52020	250045	0	1511495	1	0.858053	0.141947	0.293828	0.172215	16.6559	0.738869	132638	169427	0	1511495	1	0.899206	0.100794	0.610247	0.439104	16.6559	0.738869	139892	162173	0	1511495	1	0.903103	0.0968968	0.633057	0.463119	16.6559
0.73887	52020	250038	0	1511502	1	0.858057	0.141943	0.293834	0.172219	16.6555	0.73887	132638	169420	0	1511502	1	0.89921	0.10079	0.610256	0.439114	16.6555	0.73887	139892	162166	0	1511502	1	0.903107	0.0968926	0.633067	0.46313	16.6555
0.738871	52020	250033	0	1511507	1	0.85806	0.14194	0.293838	0.172221	16.6553	0.738871	132638	169415	0	1511507	1	0.899213	0.100787	0.610263	0.439122	16.6553	0.738871	139892	162161	0	1511507	1	0.90311	0.0968896	0.633074	0.463137	16.6553
0.738872	52020	250032	0	1511508	1	0.858061	0.141939	0.293839	0.172222	16.6552	0.738872	132638	169414	0	1511508	1	0.899214	0.100786	0.610265	0.439123	16.6552	0.738872	139892	162160	0	1511508	1	0.903111	0.096889	0.633076	0.463139	16.6552
0.738873	52020	250029	0	1511511	1	0.858062	0.141938	0.293841	0.172224	16.655	0.738873	132638	169411	0	1511511	1	0.899215	0.100785	0.610269	0.439127	16.655	0.738873	139892	162157	0	1511511	1	0.903113	0.0968872	0.63308	0.463143	16.655
0.738874	52020	250027	0	1511513	1	0.858063	0.141937	0.293843	0.172225	16.6549	0.738874	132638	169409	0	1511513	1	0.899217	0.100783	0.610272	0.43913	16.6549	0.738874	139892	162155	0	1511513	1	0.903114	0.096886	0.633083	0.463146	16.6549
0.738875	52020	250022	0	1511518	1	0.858066	0.141934	0.293847	0.172228	16.6546	0.738875	132638	169404	0	1511518	1	0.89922	0.10078	0.610279	0.439138	16.6546	0.738875	139892	162150	0	1511518	1	0.903117	0.096883	0.63309	0.463154	16.6546
0.738876	52020	250016	0	1511524	1	0.85807	0.14193	0.293852	0.172231	16.6543	0.738876	132638	169398	0	1511524	1	0.899223	0.100777	0.610287	0.439146	16.6543	0.738876	139892	162144	0	1511524	1	0.903121	0.0968794	0.633099	0.463163	16.6543
0.738877	52020	250013	0	1511527	1	0.858071	0.141929	0.293854	0.172233	16.6541	0.738877	132638	169395	0	1511527	1	0.899225	0.100775	0.610291	0.439151	16.6541	0.738877	139892	162141	0	1511527	1	0.903122	0.0968776	0.633103	0.463168	16.6541
0.738878	52020	250006	0	1511534	1	0.858075	0.141925	0.29386	0.172237	16.6538	0.738878	132638	169388	0	1511534	1	0.899229	0.100771	0.610301	0.439161	16.6538	0.738878	139892	162134	0	1511534	1	0.903127	0.0968735	0.633113	0.463179	16.6538
0.73888	52020	250000	0	1511540	1	0.858079	0.141921	0.293865	0.17224	16.6534	0.73888	132638	169382	0	1511540	1	0.899233	0.100767	0.61031	0.43917	16.6534	0.73888	139892	162128	0	1511540	1	0.90313	0.0968699	0.633122	0.463188	16.6534
0.738881	52020	249992	0	1511548	1	0.858083	0.141917	0.293872	0.172245	16.653	0.738881	132638	169374	0	1511548	1	0.899237	0.100763	0.610321	0.439181	16.653	0.738881	139892	162120	0	1511548	1	0.903135	0.0968651	0.633133	0.4632	16.653
0.738882	52020	249986	0	1511554	1	0.858087	0.141913	0.293877	0.172248	16.6527	0.738882	132638	169368	0	1511554	1	0.899241	0.100759	0.610329	0.43919	16.6527	0.738882	139892	162114	0	1511554	1	0.903138	0.0968615	0.633142	0.463209	16.6527
0.738883	52020	249982	0	1511558	1	0.858089	0.141911	0.29388	0.172251	16.6524	0.738883	132638	169364	0	1511558	1	0.899243	0.100757	0.610335	0.439196	16.6524	0.738883	139892	162110	0	1511558	1	0.903141	0.0968591	0.633147	0.463215	16.6524
0.738884	52020	249981	0	1511559	1	0.85809	0.14191	0.293881	0.172251	16.6524	0.738884	132638	169363	0	1511559	1	0.899244	0.100756	0.610336	0.439197	16.6524	0.738884	139892	162109	0	1511559	1	0.903141	0.0968585	0.633149	0.463217	16.6524
0.738885	52020	249978	0	1511562	1	0.858091	0.141909	0.293883	0.172253	16.6522	0.738885	132638	169360	0	1511562	1	0.899246	0.100754	0.610341	0.439202	16.6522	0.738885	139892	162106	0	1511562	1	0.903143	0.0968567	0.633153	0.463222	16.6522
0.738886	52020	249976	0	1511564	1	0.858092	0.141908	0.293885	0.172254	16.6521	0.738886	132638	169358	0	1511564	1	0.899247	0.100753	0.610343	0.439204	16.6521	0.738886	139892	162104	0	1511564	1	0.903144	0.0968555	0.633156	0.463225	16.6521
0.738887	52020	249968	0	1511572	1	0.858097	0.141903	0.293892	0.172259	16.6517	0.738887	132638	169350	0	1511572	1	0.899252	0.100748	0.610355	0.439216	16.6517	0.738887	139892	162096	0	1511572	1	0.903149	0.0968507	0.633167	0.463237	16.6517
0.738888	52020	249966	0	1511574	1	0.858098	0.141902	0.293893	0.17226	16.6516	0.738888	132638	169348	0	1511574	1	0.899253	0.100747	0.610357	0.439219	16.6516	0.738888	139892	162094	0	1511574	1	0.90315	0.0968496	0.63317	0.46324	16.6516
0.738889	52020	249965	0	1511575	1	0.858099	0.141901	0.293894	0.17226	16.6515	0.738889	132638	169347	0	1511575	1	0.899254	0.100746	0.610359	0.43922	16.6515	0.738889	139892	162093	0	1511575	1	0.903151	0.096849	0.633172	0.463242	16.6515
0.73889	52020	249964	0	1511576	1	0.858099	0.141901	0.293895	0.172261	16.6514	0.73889	132638	169346	0	1511576	1	0.899254	0.100746	0.61036	0.439222	16.6514	0.73889	139892	162092	0	1511576	1	0.903152	0.0968484	0.633173	0.463243	16.6514
0.738891	52020	249960	0	1511580	1	0.858101	0.141899	0.293898	0.172263	16.6512	0.738891	132638	169342	0	1511580	1	0.899256	0.100744	0.610366	0.439228	16.6512	0.738891	139892	162088	0	1511580	1	0.903154	0.096846	0.633179	0.463249	16.6512
0.738892	52020	249955	0	1511585	1	0.858104	0.141896	0.293902	0.172266	16.651	0.738892	132638	169337	0	1511585	1	0.899259	0.100741	0.610373	0.439235	16.651	0.738892	139892	162083	0	1511585	1	0.903157	0.096843	0.633186	0.463257	16.651
0.738893	52020	249951	0	1511589	1	0.858107	0.141893	0.293906	0.172268	16.6507	0.738893	132638	169333	0	1511589	1	0.899262	0.100738	0.610379	0.439241	16.6507	0.738893	139892	162079	0	1511589	1	0.903159	0.0968406	0.633192	0.463263	16.6507
0.738894	52020	249948	0	1511592	1	0.858108	0.141892	0.293908	0.17227	16.6506	0.738894	132638	169330	0	1511592	1	0.899264	0.100736	0.610383	0.439245	16.6506	0.738894	139892	162076	0	1511592	1	0.903161	0.0968388	0.633196	0.463268	16.6506
0.738895	52020	249943	0	1511597	1	0.858111	0.141889	0.293912	0.172273	16.6503	0.738895	132638	169325	0	1511597	1	0.899267	0.100733	0.61039	0.439252	16.6503	0.738895	139892	162071	0	1511597	1	0.903164	0.0968358	0.633203	0.463275	16.6503
0.738896	52020	249937	0	1511603	1	0.858114	0.141886	0.293917	0.172276	16.65	0.738896	132638	169319	0	1511603	1	0.89927	0.10073	0.610398	0.439261	16.65	0.738896	139892	162065	0	1511603	1	0.903168	0.0968322	0.633212	0.463285	16.65
0.738897	52020	249934	0	1511606	1	0.858116	0.141884	0.29392	0.172278	16.6498	0.738897	132638	169316	0	1511606	1	0.899272	0.100728	0.610402	0.439266	16.6498	0.738897	139892	162062	0	1511606	1	0.90317	0.0968304	0.633216	0.463289	16.6498
0.738898	52020	249932	0	1511608	1	0.858117	0.141883	0.293922	0.172279	16.6497	0.738898	132638	169314	0	1511608	1	0.899273	0.100727	0.610405	0.439268	16.6497	0.738898	139892	162060	0	1511608	1	0.903171	0.0968292	0.633219	0.463292	16.6497
0.738899	52020	249926	0	1511614	1	0.858121	0.141879	0.293927	0.172282	16.6494	0.738899	132638	169308	0	1511614	1	0.899277	0.100723	0.610414	0.439277	16.6494	0.738899	139892	162054	0	1511614	1	0.903174	0.0968257	0.633228	0.463301	16.6494
0.7389	52020	249922	0	1511618	1	0.858123	0.141877	0.29393	0.172285	16.6491	0.7389	132638	169304	0	1511618	1	0.899279	0.100721	0.610419	0.439283	16.6491	0.7389	139892	162050	0	1511618	1	0.903177	0.0968233	0.633233	0.463308	16.6491
0.738901	52020	249916	0	1511624	1	0.858126	0.141874	0.293935	0.172288	16.6488	0.738901	132638	169298	0	1511624	1	0.899283	0.100717	0.610428	0.439292	16.6488	0.738901	139892	162044	0	1511624	1	0.90318	0.0968197	0.633242	0.463317	16.6488
0.738902	52020	249911	0	1511629	1	0.858129	0.141871	0.293939	0.172291	16.6485	0.738902	132638	169293	0	1511629	1	0.899286	0.100714	0.610435	0.439299	16.6485	0.738902	139892	162039	0	1511629	1	0.903183	0.0968167	0.633249	0.463324	16.6485
0.738903	52020	249907	0	1511633	1	0.858132	0.141868	0.293942	0.172293	16.6483	0.738903	132638	169289	0	1511633	1	0.899288	0.100712	0.61044	0.439305	16.6483	0.738903	139892	162035	0	1511633	1	0.903186	0.0968143	0.633255	0.463331	16.6483
0.738904	52020	249904	0	1511636	1	0.858133	0.141867	0.293945	0.172295	16.6481	0.738904	132638	169286	0	1511636	1	0.89929	0.10071	0.610445	0.439309	16.6481	0.738904	139892	162032	0	1511636	1	0.903187	0.0968125	0.633259	0.463335	16.6481
0.738905	52020	249899	0	1511641	1	0.858136	0.141864	0.293949	0.172298	16.6479	0.738905	132638	169281	0	1511641	1	0.899293	0.100707	0.610452	0.439317	16.6479	0.738905	139892	162027	0	1511641	1	0.90319	0.0968095	0.633266	0.463343	16.6479
0.738906	52020	249896	0	1511644	1	0.858138	0.141862	0.293951	0.1723	16.6477	0.738906	132638	169278	0	1511644	1	0.899295	0.100705	0.610456	0.439321	16.6477	0.738906	139892	162024	0	1511644	1	0.903192	0.0968077	0.633271	0.463347	16.6477
0.738907	52020	249887	0	1511653	1	0.858143	0.141857	0.293959	0.172305	16.6472	0.738907	132638	169269	0	1511653	1	0.8993	0.1007	0.610468	0.439334	16.6472	0.738907	139892	162015	0	1511653	1	0.903198	0.0968024	0.633283	0.463361	16.6472
0.738908	52020	249883	0	1511657	1	0.858145	0.141855	0.293962	0.172307	16.647	0.738908	132638	169265	0	1511657	1	0.899302	0.100698	0.610474	0.43934	16.647	0.738908	139892	162011	0	1511657	1	0.9032	0.0968	0.633289	0.463367	16.647
0.738909	52020	249880	0	1511660	1	0.858147	0.141853	0.293965	0.172309	16.6468	0.738909	132638	169262	0	1511660	1	0.899304	0.100696	0.610478	0.439344	16.6468	0.738909	139892	162008	0	1511660	1	0.903202	0.0967982	0.633293	0.463372	16.6468
0.73891	52020	249875	0	1511665	1	0.85815	0.14185	0.293969	0.172312	16.6465	0.73891	132638	169257	0	1511665	1	0.899307	0.100693	0.610485	0.439351	16.6465	0.73891	139892	162003	0	1511665	1	0.903205	0.0967952	0.633301	0.46338	16.6465
0.738911	52020	249864	0	1511676	1	0.858156	0.141844	0.293978	0.172318	16.6459	0.738911	132638	169246	0	1511676	1	0.899314	0.100686	0.610501	0.439367	16.6459	0.738911	139892	161992	0	1511676	1	0.903211	0.0967886	0.633316	0.463397	16.6459
0.738912	52020	249862	0	1511678	1	0.858157	0.141843	0.29398	0.172319	16.6458	0.738912	132638	169244	0	1511678	1	0.899315	0.100685	0.610504	0.43937	16.6458	0.738912	139892	161990	0	1511678	1	0.903213	0.0967874	0.633319	0.4634	16.6458
0.738913	52020	249860	0	1511680	1	0.858158	0.141842	0.293981	0.17232	16.6457	0.738913	132638	169242	0	1511680	1	0.899316	0.100684	0.610506	0.439373	16.6457	0.738913	139892	161988	0	1511680	1	0.903214	0.0967862	0.633322	0.463403	16.6457
0.738914	52020	249859	0	1511681	1	0.858159	0.141841	0.293982	0.172321	16.6457	0.738914	132638	169241	0	1511681	1	0.899317	0.100683	0.610508	0.439375	16.6457	0.738914	139892	161987	0	1511681	1	0.903214	0.0967856	0.633324	0.463404	16.6457
0.738915	52020	249852	0	1511688	1	0.858163	0.141837	0.293988	0.172325	16.6453	0.738915	132638	169234	0	1511688	1	0.899321	0.100679	0.610518	0.439385	16.6453	0.738915	139892	161980	0	1511688	1	0.903219	0.0967814	0.633334	0.463415	16.6453
0.738916	52020	249848	0	1511692	1	0.858165	0.141835	0.293991	0.172327	16.6451	0.738916	132638	169230	0	1511692	1	0.899323	0.100677	0.610523	0.439391	16.6451	0.738916	139892	161976	0	1511692	1	0.903221	0.0967791	0.633339	0.463421	16.6451
0.738917	52020	249847	0	1511693	1	0.858166	0.141834	0.293992	0.172328	16.645	0.738917	132638	169229	0	1511693	1	0.899324	0.100676	0.610525	0.439392	16.645	0.738917	139892	161975	0	1511693	1	0.903222	0.0967785	0.633341	0.463423	16.645
0.738918	52020	249846	0	1511694	1	0.858166	0.141834	0.293993	0.172328	16.6449	0.738918	132638	169228	0	1511694	1	0.899324	0.100676	0.610526	0.439394	16.6449	0.738918	139892	161974	0	1511694	1	0.903222	0.0967779	0.633342	0.463424	16.6449
0.738919	52020	249841	0	1511699	1	0.858169	0.141831	0.293997	0.172331	16.6447	0.738919	132638	169223	0	1511699	1	0.899327	0.100673	0.610533	0.439401	16.6447	0.738919	139892	161969	0	1511699	1	0.903225	0.0967749	0.633349	0.463432	16.6447
0.73892	52020	249838	0	1511702	1	0.858171	0.141829	0.294	0.172333	16.6445	0.73892	132638	169220	0	1511702	1	0.899329	0.100671	0.610537	0.439405	16.6445	0.73892	139892	161966	0	1511702	1	0.903227	0.0967731	0.633354	0.463436	16.6445
0.738921	52020	249835	0	1511705	1	0.858172	0.141828	0.294002	0.172334	16.6443	0.738921	132638	169217	0	1511705	1	0.899331	0.100669	0.610541	0.43941	16.6443	0.738921	139892	161963	0	1511705	1	0.903229	0.0967713	0.633358	0.463441	16.6443
0.738922	52020	249831	0	1511709	1	0.858175	0.141825	0.294005	0.172337	16.6441	0.738922	132638	169213	0	1511709	1	0.899333	0.100667	0.610547	0.439415	16.6441	0.738922	139892	161959	0	1511709	1	0.903231	0.0967689	0.633364	0.463447	16.6441
0.738923	52020	249828	0	1511712	1	0.858176	0.141824	0.294008	0.172338	16.6439	0.738923	132638	169210	0	1511712	1	0.899335	0.100665	0.610551	0.43942	16.6439	0.738923	139892	161956	0	1511712	1	0.903233	0.0967671	0.633368	0.463452	16.6439
0.738924	52020	249826	0	1511714	1	0.858178	0.141822	0.29401	0.17234	16.6438	0.738924	132638	169208	0	1511714	1	0.899336	0.100664	0.610554	0.439423	16.6438	0.738924	139892	161954	0	1511714	1	0.903234	0.0967659	0.633371	0.463455	16.6438
0.738925	52020	249820	0	1511720	1	0.858181	0.141819	0.294015	0.172343	16.6435	0.738925	132638	169202	0	1511720	1	0.89934	0.10066	0.610563	0.439431	16.6435	0.738925	139892	161948	0	1511720	1	0.903238	0.0967623	0.63338	0.463464	16.6435
0.738926	52020	249817	0	1511723	1	0.858183	0.141817	0.294017	0.172345	16.6433	0.738926	132638	169199	0	1511723	1	0.899342	0.100658	0.610567	0.439436	16.6433	0.738926	139892	161945	0	1511723	1	0.903239	0.0967605	0.633384	0.463469	16.6433
0.738927	52020	249814	0	1511726	1	0.858184	0.141816	0.29402	0.172346	16.6432	0.738927	132638	169196	0	1511726	1	0.899343	0.100657	0.610571	0.43944	16.6432	0.738927	139892	161942	0	1511726	1	0.903241	0.0967587	0.633388	0.463473	16.6432
0.738929	52020	249811	0	1511729	1	0.858186	0.141814	0.294022	0.172348	16.643	0.738929	132638	169193	0	1511729	1	0.899345	0.100655	0.610575	0.439445	16.643	0.738929	139892	161939	0	1511729	1	0.903243	0.0967569	0.633392	0.463478	16.643
0.73893	52020	249806	0	1511734	1	0.858189	0.141811	0.294026	0.172351	16.6427	0.73893	132638	169188	0	1511734	1	0.899348	0.100652	0.610582	0.439452	16.6427	0.73893	139892	161934	0	1511734	1	0.903246	0.096754	0.6334	0.463486	16.6427
0.738931	52020	249798	0	1511742	1	0.858193	0.141807	0.294033	0.172356	16.6423	0.738931	132638	169180	0	1511742	1	0.899353	0.100647	0.610593	0.439464	16.6423	0.738931	139892	161926	0	1511742	1	0.903251	0.0967492	0.633411	0.463498	16.6423
0.738932	52020	249795	0	1511745	1	0.858195	0.141805	0.294035	0.172357	16.6421	0.738932	132638	169177	0	1511745	1	0.899355	0.100645	0.610598	0.439468	16.6421	0.738932	139892	161923	0	1511745	1	0.903253	0.0967474	0.633415	0.463502	16.6421
0.738933	52020	249791	0	1511749	1	0.858197	0.141803	0.294039	0.17236	16.6419	0.738933	132638	169173	0	1511749	1	0.899357	0.100643	0.610603	0.439474	16.6419	0.738933	139892	161919	0	1511749	1	0.903255	0.096745	0.633421	0.463509	16.6419
0.738934	52020	249787	0	1511753	1	0.8582	0.1418	0.294042	0.172362	16.6417	0.738934	132638	169169	0	1511753	1	0.899359	0.100641	0.610609	0.43948	16.6417	0.738934	139892	161915	0	1511753	1	0.903257	0.0967426	0.633427	0.463515	16.6417
0.738935	52020	249784	0	1511756	1	0.858201	0.141799	0.294044	0.172364	16.6415	0.738935	132638	169166	0	1511756	1	0.899361	0.100639	0.610613	0.439484	16.6415	0.738935	139892	161912	0	1511756	1	0.903259	0.0967408	0.633431	0.463519	16.6415
0.738937	52020	249779	0	1511761	1	0.858204	0.141796	0.294049	0.172366	16.6412	0.738937	132638	169161	0	1511761	1	0.899364	0.100636	0.61062	0.439491	16.6412	0.738937	139892	161907	0	1511761	1	0.903262	0.0967378	0.633438	0.463527	16.6412
0.738938	52020	249778	0	1511762	1	0.858205	0.141795	0.294049	0.172367	16.6412	0.738938	132638	169160	0	1511762	1	0.899365	0.100635	0.610622	0.439493	16.6412	0.738938	139892	161906	0	1511762	1	0.903263	0.0967372	0.63344	0.463529	16.6412
0.738939	52020	249775	0	1511765	1	0.858206	0.141794	0.294052	0.172369	16.641	0.738939	132638	169157	0	1511765	1	0.899367	0.100633	0.610626	0.439497	16.641	0.738939	139892	161903	0	1511765	1	0.903265	0.0967354	0.633444	0.463533	16.641
0.73894	52020	249771	0	1511769	1	0.858209	0.141791	0.294055	0.172371	16.6408	0.73894	132638	169153	0	1511769	1	0.899369	0.100631	0.610631	0.439503	16.6408	0.73894	139892	161899	0	1511769	1	0.903267	0.096733	0.63345	0.463539	16.6408
0.738942	52020	249768	0	1511772	1	0.85821	0.14179	0.294058	0.172373	16.6406	0.738942	132638	169150	0	1511772	1	0.899371	0.100629	0.610636	0.439507	16.6406	0.738942	139892	161896	0	1511772	1	0.903269	0.0967313	0.633454	0.463544	16.6406
0.738943	52020	249764	0	1511776	1	0.858213	0.141787	0.294061	0.172375	16.6404	0.738943	132638	169146	0	1511776	1	0.899373	0.100627	0.610641	0.439513	16.6404	0.738943	139892	161892	0	1511776	1	0.903271	0.0967289	0.63346	0.46355	16.6404
0.738944	52020	249753	0	1511787	1	0.858219	0.141781	0.29407	0.172381	16.6398	0.738944	132638	169135	0	1511787	1	0.89938	0.10062	0.610657	0.439529	16.6398	0.738944	139892	161881	0	1511787	1	0.903278	0.0967223	0.633476	0.463567	16.6398
0.738945	52020	249750	0	1511790	1	0.858221	0.141779	0.294073	0.172383	16.6396	0.738945	132638	169132	0	1511790	1	0.899381	0.100619	0.610661	0.439533	16.6396	0.738945	139892	161878	0	1511790	1	0.90328	0.0967205	0.63348	0.463572	16.6396
0.738946	52020	249740	0	1511800	1	0.858226	0.141774	0.294081	0.172389	16.6391	0.738946	132638	169122	0	1511800	1	0.899387	0.100613	0.610675	0.439548	16.6391	0.738946	139892	161868	0	1511800	1	0.903285	0.0967145	0.633494	0.463587	16.6391
0.738947	52020	249735	0	1511805	1	0.858229	0.141771	0.294085	0.172392	16.6388	0.738947	132638	169117	0	1511805	1	0.89939	0.10061	0.610682	0.439555	16.6388	0.738947	139892	161863	0	1511805	1	0.903288	0.0967115	0.633501	0.463595	16.6388
0.738948	52020	249732	0	1511808	1	0.858231	0.141769	0.294088	0.172393	16.6387	0.738948	132638	169114	0	1511808	1	0.899392	0.100608	0.610686	0.43956	16.6387	0.738948	139892	161860	0	1511808	1	0.90329	0.0967097	0.633506	0.463599	16.6387
0.738949	52020	249729	0	1511811	1	0.858233	0.141767	0.29409	0.172395	16.6385	0.738949	132638	169111	0	1511811	1	0.899394	0.100606	0.61069	0.439564	16.6385	0.738949	139892	161857	0	1511811	1	0.903292	0.0967079	0.63351	0.463604	16.6385
0.73895	52020	249724	0	1511816	1	0.858235	0.141765	0.294094	0.172398	16.6382	0.73895	132638	169106	0	1511816	1	0.899397	0.100603	0.610697	0.439571	16.6382	0.73895	139892	161852	0	1511816	1	0.903295	0.096705	0.633517	0.463612	16.6382
0.738951	52020	249723	0	1511817	1	0.858236	0.141764	0.294095	0.172398	16.6382	0.738951	132638	169105	0	1511817	1	0.899397	0.100603	0.610699	0.439573	16.6382	0.738951	139892	161851	0	1511817	1	0.903296	0.0967044	0.633519	0.463613	16.6382
0.738952	52020	249721	0	1511819	1	0.858237	0.141763	0.294097	0.1724	16.638	0.738952	132638	169103	0	1511819	1	0.899399	0.100601	0.610702	0.439576	16.638	0.738952	139892	161849	0	1511819	1	0.903297	0.0967032	0.633521	0.463616	16.638
0.738953	52020	249717	0	1511823	1	0.858239	0.141761	0.2941	0.172402	16.6378	0.738953	132638	169099	0	1511823	1	0.899401	0.100599	0.610707	0.439581	16.6378	0.738953	139892	161845	0	1511823	1	0.903299	0.0967008	0.633527	0.463622	16.6378
0.738954	52020	249712	0	1511828	1	0.858242	0.141758	0.294104	0.172405	16.6376	0.738954	132638	169094	0	1511828	1	0.899404	0.100596	0.610714	0.439589	16.6376	0.738954	139892	161840	0	1511828	1	0.903302	0.0966978	0.633534	0.46363	16.6376
0.738955	52020	249706	0	1511834	1	0.858246	0.141754	0.294109	0.172408	16.6372	0.738955	132638	169088	0	1511834	1	0.899408	0.100592	0.610723	0.439598	16.6372	0.738955	139892	161834	0	1511834	1	0.903306	0.0966942	0.633543	0.463639	16.6372
0.738956	52020	249702	0	1511838	1	0.858248	0.141752	0.294113	0.17241	16.637	0.738956	132638	169084	0	1511838	1	0.89941	0.10059	0.610728	0.439603	16.637	0.738956	139892	161830	0	1511838	1	0.903308	0.0966918	0.633549	0.463645	16.637
0.738957	52020	249700	0	1511840	1	0.858249	0.141751	0.294114	0.172412	16.6369	0.738957	132638	169082	0	1511840	1	0.899411	0.100589	0.610731	0.439606	16.6369	0.738957	139892	161828	0	1511840	1	0.903309	0.0966906	0.633552	0.463648	16.6369
0.738958	52020	249695	0	1511845	1	0.858252	0.141748	0.294118	0.172414	16.6366	0.738958	132638	169077	0	1511845	1	0.899414	0.100586	0.610738	0.439614	16.6366	0.738958	139892	161823	0	1511845	1	0.903312	0.0966876	0.633559	0.463656	16.6366
0.738959	52020	249691	0	1511849	1	0.858254	0.141746	0.294122	0.172417	16.6364	0.738959	132638	169073	0	1511849	1	0.899417	0.100583	0.610744	0.439619	16.6364	0.738959	139892	161819	0	1511849	1	0.903315	0.0966852	0.633565	0.463662	16.6364
0.73896	52020	249690	0	1511850	1	0.858255	0.141745	0.294123	0.172417	16.6363	0.73896	132638	169072	0	1511850	1	0.899417	0.100583	0.610745	0.439621	16.6363	0.73896	139892	161818	0	1511850	1	0.903315	0.0966846	0.633566	0.463664	16.6363
0.738961	52020	249686	0	1511854	1	0.858257	0.141743	0.294126	0.17242	16.6361	0.738961	132638	169068	0	1511854	1	0.899419	0.100581	0.610751	0.439627	16.6361	0.738961	139892	161814	0	1511854	1	0.903318	0.0966823	0.633572	0.46367	16.6361
0.738962	52020	249681	0	1511859	1	0.85826	0.14174	0.29413	0.172422	16.6358	0.738962	132638	169063	0	1511859	1	0.899422	0.100578	0.610758	0.439634	16.6358	0.738962	139892	161809	0	1511859	1	0.903321	0.0966793	0.633579	0.463678	16.6358
0.738963	52020	249679	0	1511861	1	0.858261	0.141739	0.294132	0.172424	16.6357	0.738963	132638	169061	0	1511861	1	0.899424	0.100576	0.610761	0.439637	16.6357	0.738963	139892	161807	0	1511861	1	0.903322	0.0966781	0.633582	0.463681	16.6357
0.738964	52020	249676	0	1511864	1	0.858263	0.141737	0.294134	0.172425	16.6356	0.738964	132638	169058	0	1511864	1	0.899425	0.100575	0.610765	0.439641	16.6356	0.738964	139892	161804	0	1511864	1	0.903324	0.0966763	0.633586	0.463685	16.6356
0.738965	52020	249673	0	1511867	1	0.858264	0.141736	0.294137	0.172427	16.6354	0.738965	132638	169055	0	1511867	1	0.899427	0.100573	0.610769	0.439646	16.6354	0.738965	139892	161801	0	1511867	1	0.903326	0.0966745	0.63359	0.46369	16.6354
0.738966	52020	249670	0	1511870	1	0.858266	0.141734	0.294139	0.172429	16.6352	0.738966	132638	169052	0	1511870	1	0.899429	0.100571	0.610773	0.43965	16.6352	0.738966	139892	161798	0	1511870	1	0.903327	0.0966727	0.633595	0.463695	16.6352
0.738967	52020	249667	0	1511873	1	0.858268	0.141732	0.294142	0.17243	16.6351	0.738967	132638	169049	0	1511873	1	0.899431	0.100569	0.610778	0.439654	16.6351	0.738967	139892	161795	0	1511873	1	0.903329	0.0966709	0.633599	0.463699	16.6351
0.738968	52020	249660	0	1511880	1	0.858272	0.141728	0.294148	0.172434	16.6347	0.738968	132638	169042	0	1511880	1	0.899435	0.100565	0.610787	0.439665	16.6347	0.738968	139892	161788	0	1511880	1	0.903333	0.0966667	0.633609	0.46371	16.6347
0.738969	52020	249653	0	1511887	1	0.858276	0.141724	0.294153	0.172438	16.6343	0.738969	132638	169035	0	1511887	1	0.899439	0.100561	0.610797	0.439675	16.6343	0.738969	139892	161781	0	1511887	1	0.903337	0.0966625	0.633619	0.463721	16.6343
0.73897	52020	249649	0	1511891	1	0.858278	0.141722	0.294157	0.172441	16.6341	0.73897	132638	169031	0	1511891	1	0.899441	0.100559	0.610803	0.439681	16.6341	0.73897	139892	161777	0	1511891	1	0.90334	0.0966602	0.633625	0.463727	16.6341
0.738971	52020	249644	0	1511896	1	0.858281	0.141719	0.294161	0.172444	16.6338	0.738971	132638	169026	0	1511896	1	0.899444	0.100556	0.61081	0.439688	16.6338	0.738971	139892	161772	0	1511896	1	0.903343	0.0966572	0.633632	0.463734	16.6338
0.738972	52020	249639	0	1511901	1	0.858284	0.141716	0.294165	0.172446	16.6335	0.738972	132638	169021	0	1511901	1	0.899447	0.100553	0.610817	0.439695	16.6335	0.738972	139892	161767	0	1511901	1	0.903346	0.0966542	0.633639	0.463742	16.6335
0.738973	52020	249637	0	1511903	1	0.858285	0.141715	0.294167	0.172448	16.6334	0.738973	132638	169019	0	1511903	1	0.899449	0.100551	0.61082	0.439698	16.6334	0.738973	139892	161765	0	1511903	1	0.903347	0.096653	0.633642	0.463745	16.6334
0.738974	52020	249633	0	1511907	1	0.858287	0.141713	0.29417	0.17245	16.6332	0.738974	132638	169015	0	1511907	1	0.899451	0.100549	0.610825	0.439704	16.6332	0.738974	139892	161761	0	1511907	1	0.903349	0.0966506	0.633648	0.463751	16.6332
0.738975	52020	249628	0	1511912	1	0.85829	0.14171	0.294174	0.172453	16.6329	0.738975	132638	169010	0	1511912	1	0.899454	0.100546	0.610832	0.439711	16.6329	0.738975	139892	161756	0	1511912	1	0.903352	0.0966476	0.633655	0.463759	16.6329
0.738976	52020	249624	0	1511916	1	0.858292	0.141708	0.294178	0.172455	16.6327	0.738976	132638	169006	0	1511916	1	0.899456	0.100544	0.610838	0.439717	16.6327	0.738976	139892	161752	0	1511916	1	0.903355	0.0966452	0.633661	0.463765	16.6327
0.738977	52020	249620	0	1511920	1	0.858294	0.141706	0.294181	0.172457	16.6325	0.738977	132638	169002	0	1511920	1	0.899459	0.100541	0.610844	0.439723	16.6325	0.738977	139892	161748	0	1511920	1	0.903357	0.0966428	0.633666	0.463771	16.6325
0.738978	52020	249619	0	1511921	1	0.858295	0.141705	0.294182	0.172458	16.6324	0.738978	132638	169001	0	1511921	1	0.899459	0.100541	0.610845	0.439724	16.6324	0.738978	139892	161747	0	1511921	1	0.903358	0.0966422	0.633668	0.463773	16.6324
0.738979	52020	249618	0	1511922	1	0.858296	0.141704	0.294183	0.172458	16.6324	0.738979	132638	169000	0	1511922	1	0.89946	0.10054	0.610847	0.439726	16.6324	0.738979	139892	161746	0	1511922	1	0.903358	0.0966416	0.633669	0.463774	16.6324
0.73898	52020	249615	0	1511925	1	0.858297	0.141703	0.294185	0.17246	16.6322	0.73898	132638	168997	0	1511925	1	0.899462	0.100538	0.610851	0.43973	16.6322	0.73898	139892	161743	0	1511925	1	0.90336	0.0966398	0.633674	0.463779	16.6322
0.738981	52020	249614	0	1511926	1	0.858298	0.141702	0.294186	0.172461	16.6321	0.738981	132638	168996	0	1511926	1	0.899462	0.100538	0.610852	0.439732	16.6321	0.738981	139892	161742	0	1511926	1	0.903361	0.0966392	0.633675	0.463781	16.6321
0.738982	52020	249613	0	1511927	1	0.858298	0.141702	0.294187	0.172461	16.6321	0.738982	132638	168995	0	1511927	1	0.899463	0.100537	0.610854	0.439733	16.6321	0.738982	139892	161741	0	1511927	1	0.903361	0.0966386	0.633676	0.463782	16.6321
0.738983	52020	249611	0	1511929	1	0.8583	0.1417	0.294188	0.172462	16.632	0.738983	132638	168993	0	1511929	1	0.899464	0.100536	0.610856	0.439736	16.632	0.738983	139892	161739	0	1511929	1	0.903363	0.0966374	0.633679	0.463785	16.632
0.738984	52020	249607	0	1511933	1	0.858302	0.141698	0.294192	0.172465	16.6318	0.738984	132638	168989	0	1511933	1	0.899466	0.100534	0.610862	0.439742	16.6318	0.738984	139892	161735	0	1511933	1	0.903365	0.0966351	0.633685	0.463791	16.6318
0.738985	52020	249599	0	1511941	1	0.858306	0.141694	0.294198	0.172469	16.6313	0.738985	132638	168981	0	1511941	1	0.899471	0.100529	0.610873	0.439753	16.6313	0.738985	139892	161727	0	1511941	1	0.90337	0.0966303	0.633697	0.463804	16.6313
0.738986	52020	249595	0	1511945	1	0.858309	0.141691	0.294202	0.172472	16.6311	0.738986	132638	168977	0	1511945	1	0.899474	0.100526	0.610879	0.439759	16.6311	0.738986	139892	161723	0	1511945	1	0.903372	0.0966279	0.633702	0.46381	16.6311
0.738987	52020	249588	0	1511952	1	0.858313	0.141687	0.294207	0.172476	16.6307	0.738987	132638	168970	0	1511952	1	0.899478	0.100522	0.610889	0.43977	16.6307	0.738987	139892	161716	0	1511952	1	0.903376	0.0966237	0.633712	0.463821	16.6307
0.738988	52020	249586	0	1511954	1	0.858314	0.141686	0.294209	0.172477	16.6306	0.738988	132638	168968	0	1511954	1	0.899479	0.100521	0.610892	0.439772	16.6306	0.738988	139892	161714	0	1511954	1	0.903377	0.0966225	0.633715	0.463824	16.6306
0.738989	52020	249580	0	1511960	1	0.858317	0.141683	0.294214	0.17248	16.6303	0.738989	132638	168962	0	1511960	1	0.899483	0.100517	0.6109	0.439781	16.6303	0.738989	139892	161708	0	1511960	1	0.903381	0.0966189	0.633724	0.463833	16.6303
0.73899	52020	249575	0	1511965	1	0.85832	0.14168	0.294218	0.172483	16.63	0.73899	132638	168957	0	1511965	1	0.899486	0.100514	0.610907	0.439788	16.63	0.73899	139892	161703	0	1511965	1	0.903384	0.0966159	0.633731	0.463841	16.63
0.738991	52020	249573	0	1511967	1	0.858321	0.141679	0.29422	0.172484	16.6299	0.738991	132638	168955	0	1511967	1	0.899487	0.100513	0.61091	0.439791	16.6299	0.738991	139892	161701	0	1511967	1	0.903385	0.0966147	0.633734	0.463844	16.6299
0.738992	52020	249571	0	1511969	1	0.858322	0.141678	0.294222	0.172485	16.6298	0.738992	132638	168953	0	1511969	1	0.899488	0.100512	0.610913	0.439794	16.6298	0.738992	139892	161699	0	1511969	1	0.903386	0.0966135	0.633737	0.463847	16.6298
0.738993	52020	249568	0	1511972	1	0.858324	0.141676	0.294224	0.172487	16.6296	0.738993	132638	168950	0	1511972	1	0.89949	0.10051	0.610917	0.439799	16.6296	0.738993	139892	161696	0	1511972	1	0.903388	0.0966118	0.633741	0.463851	16.6296
0.738994	52020	249566	0	1511974	1	0.858325	0.141675	0.294226	0.172488	16.6295	0.738994	132638	168948	0	1511974	1	0.899491	0.100509	0.61092	0.439802	16.6295	0.738994	139892	161694	0	1511974	1	0.903389	0.0966106	0.633744	0.463854	16.6295
0.738995	52020	249560	0	1511980	1	0.858329	0.141671	0.294231	0.172492	16.6292	0.738995	132638	168942	0	1511980	1	0.899494	0.100506	0.610928	0.43981	16.6292	0.738995	139892	161688	0	1511980	1	0.903393	0.096607	0.633753	0.463864	16.6292
0.738996	52020	249553	0	1511987	1	0.858332	0.141668	0.294237	0.172496	16.6288	0.738996	132638	168935	0	1511987	1	0.899499	0.100501	0.610938	0.439821	16.6288	0.738996	139892	161681	0	1511987	1	0.903397	0.0966028	0.633763	0.463874	16.6288
0.738997	52020	249549	0	1511991	1	0.858335	0.141665	0.29424	0.172498	16.6286	0.738997	132638	168931	0	1511991	1	0.899501	0.100499	0.610944	0.439826	16.6286	0.738997	139892	161677	0	1511991	1	0.9034	0.0966004	0.633768	0.463881	16.6286
0.738998	52020	249545	0	1511995	1	0.858337	0.141663	0.294243	0.1725	16.6283	0.738998	132638	168927	0	1511995	1	0.899503	0.100497	0.610949	0.439832	16.6283	0.738998	139892	161673	0	1511995	1	0.903402	0.096598	0.633774	0.463887	16.6283
0.738999	52020	249541	0	1511999	1	0.858339	0.141661	0.294247	0.172502	16.6281	0.738999	132638	168923	0	1511999	1	0.899506	0.100494	0.610955	0.439838	16.6281	0.738999	139892	161669	0	1511999	1	0.903404	0.0965956	0.63378	0.463893	16.6281
0.739	52020	249537	0	1512003	1	0.858342	0.141658	0.29425	0.172505	16.6279	0.739	132638	168919	0	1512003	1	0.899508	0.100492	0.610961	0.439844	16.6279	0.739	139892	161665	0	1512003	1	0.903407	0.0965932	0.633786	0.463899	16.6279
0.739	52020	249536	0	1512004	1	0.858342	0.141658	0.294251	0.172505	16.6278	0.739	132638	168918	0	1512004	1	0.899509	0.100491	0.610962	0.439845	16.6278	0.739	139892	161664	0	1512004	1	0.903407	0.0965926	0.633787	0.463901	16.6278
0.739001	52020	249534	0	1512006	1	0.858343	0.141657	0.294252	0.172506	16.6277	0.739001	132638	168916	0	1512006	1	0.89951	0.10049	0.610965	0.439848	16.6277	0.739001	139892	161662	0	1512006	1	0.903409	0.0965914	0.63379	0.463904	16.6277
0.739002	52020	249528	0	1512012	1	0.858347	0.141653	0.294257	0.17251	16.6274	0.739002	132638	168910	0	1512012	1	0.899513	0.100487	0.610973	0.439857	16.6274	0.739002	139892	161656	0	1512012	1	0.903412	0.0965879	0.633798	0.463913	16.6274
0.739003	52020	249524	0	1512016	1	0.858349	0.141651	0.294261	0.172512	16.6272	0.739003	132638	168906	0	1512016	1	0.899516	0.100484	0.610979	0.439863	16.6272	0.739003	139892	161652	0	1512016	1	0.903415	0.0965855	0.633804	0.463919	16.6272
0.739004	52020	249520	0	1512020	1	0.858351	0.141649	0.294264	0.172514	16.627	0.739004	132638	168902	0	1512020	1	0.899518	0.100482	0.610984	0.439869	16.627	0.739004	139892	161648	0	1512020	1	0.903417	0.0965831	0.63381	0.463925	16.627
0.739005	52020	249518	0	1512022	1	0.858352	0.141648	0.294266	0.172516	16.6269	0.739005	132638	168900	0	1512022	1	0.899519	0.100481	0.610987	0.439872	16.6269	0.739005	139892	161646	0	1512022	1	0.903418	0.0965819	0.633813	0.463928	16.6269
0.739006	52020	249516	0	1512024	1	0.858353	0.141647	0.294267	0.172517	16.6267	0.739006	132638	168898	0	1512024	1	0.899521	0.100479	0.61099	0.439875	16.6267	0.739006	139892	161644	0	1512024	1	0.903419	0.0965807	0.633816	0.463931	16.6267
0.739007	52020	249510	0	1512030	1	0.858357	0.141643	0.294272	0.17252	16.6264	0.739007	132638	168892	0	1512030	1	0.899524	0.100476	0.610999	0.439883	16.6264	0.739007	139892	161638	0	1512030	1	0.903423	0.0965771	0.633824	0.463941	16.6264
0.739008	52020	249508	0	1512032	1	0.858358	0.141642	0.294274	0.172521	16.6263	0.739008	132638	168890	0	1512032	1	0.899525	0.100475	0.611001	0.439886	16.6263	0.739008	139892	161636	0	1512032	1	0.903424	0.0965759	0.633827	0.463944	16.6263
0.739009	52020	249505	0	1512035	1	0.85836	0.14164	0.294277	0.172523	16.6261	0.739009	132638	168887	0	1512035	1	0.899527	0.100473	0.611006	0.439891	16.6261	0.739009	139892	161633	0	1512035	1	0.903426	0.0965741	0.633832	0.463948	16.6261
0.73901	52020	249499	0	1512041	1	0.858363	0.141637	0.294282	0.172526	16.6258	0.73901	132638	168881	0	1512041	1	0.899531	0.100469	0.611014	0.439899	16.6258	0.73901	139892	161627	0	1512041	1	0.903429	0.0965705	0.63384	0.463957	16.6258
0.739011	52020	249495	0	1512045	1	0.858365	0.141635	0.294285	0.172529	16.6256	0.739011	132638	168877	0	1512045	1	0.899533	0.100467	0.61102	0.439905	16.6256	0.739011	139892	161623	0	1512045	1	0.903432	0.0965681	0.633846	0.463964	16.6256
0.739012	52020	249492	0	1512048	1	0.858367	0.141633	0.294287	0.17253	16.6254	0.739012	132638	168874	0	1512048	1	0.899535	0.100465	0.611024	0.43991	16.6254	0.739012	139892	161620	0	1512048	1	0.903434	0.0965663	0.63385	0.463968	16.6254
0.739013	52020	249484	0	1512056	1	0.858372	0.141628	0.294294	0.172535	16.625	0.739013	132638	168866	0	1512056	1	0.89954	0.10046	0.611035	0.439921	16.625	0.739013	139892	161612	0	1512056	1	0.903438	0.0965616	0.633862	0.463981	16.625
0.739014	52020	249480	0	1512060	1	0.858374	0.141626	0.294297	0.172537	16.6248	0.739014	132638	168862	0	1512060	1	0.899542	0.100458	0.611041	0.439927	16.6248	0.739014	139892	161608	0	1512060	1	0.903441	0.0965592	0.633867	0.463987	16.6248
0.739015	52020	249477	0	1512063	1	0.858376	0.141624	0.2943	0.172539	16.6246	0.739015	132638	168859	0	1512063	1	0.899544	0.100456	0.611045	0.439931	16.6246	0.739015	139892	161605	0	1512063	1	0.903443	0.0965574	0.633872	0.463991	16.6246
0.739016	52020	249470	0	1512070	1	0.85838	0.14162	0.294306	0.172543	16.6242	0.739016	132638	168852	0	1512070	1	0.899548	0.100452	0.611055	0.439942	16.6242	0.739016	139892	161598	0	1512070	1	0.903447	0.0965532	0.633882	0.464002	16.6242
0.739017	52020	249464	0	1512076	1	0.858383	0.141617	0.294311	0.172546	16.6239	0.739017	132638	168846	0	1512076	1	0.899552	0.100448	0.611063	0.43995	16.6239	0.739017	139892	161592	0	1512076	1	0.90345	0.0965496	0.63389	0.464011	16.6239
0.739018	52020	249460	0	1512080	1	0.858385	0.141615	0.294314	0.172549	16.6237	0.739018	132638	168842	0	1512080	1	0.899554	0.100446	0.611069	0.439956	16.6237	0.739018	139892	161588	0	1512080	1	0.903453	0.0965472	0.633896	0.464018	16.6237
0.739019	52020	249455	0	1512085	1	0.858388	0.141612	0.294318	0.172552	16.6234	0.739019	132638	168837	0	1512085	1	0.899557	0.100443	0.611076	0.439964	16.6234	0.739019	139892	161583	0	1512085	1	0.903456	0.0965442	0.633903	0.464025	16.6234
0.73902	52020	249450	0	1512090	1	0.858391	0.141609	0.294322	0.172554	16.6231	0.73902	132638	168832	0	1512090	1	0.89956	0.10044	0.611083	0.439971	16.6231	0.73902	139892	161578	0	1512090	1	0.903459	0.0965412	0.63391	0.464033	16.6231
0.739021	52020	249448	0	1512092	1	0.858392	0.141608	0.294324	0.172556	16.623	0.739021	132638	168830	0	1512092	1	0.899561	0.100439	0.611086	0.439974	16.623	0.739021	139892	161576	0	1512092	1	0.90346	0.0965401	0.633913	0.464036	16.623
0.739022	52020	249444	0	1512096	1	0.858394	0.141606	0.294327	0.172558	16.6228	0.739022	132638	168826	0	1512096	1	0.899563	0.100437	0.611091	0.43998	16.6228	0.739022	139892	161572	0	1512096	1	0.903462	0.0965377	0.633919	0.464042	16.6228
0.739023	52020	249440	0	1512100	1	0.858397	0.141603	0.294331	0.17256	16.6226	0.739023	132638	168822	0	1512100	1	0.899566	0.100434	0.611097	0.439985	16.6226	0.739023	139892	161568	0	1512100	1	0.903465	0.0965353	0.633925	0.464048	16.6226
0.739024	52020	249436	0	1512104	1	0.858399	0.141601	0.294334	0.172562	16.6223	0.739024	132638	168818	0	1512104	1	0.899568	0.100432	0.611103	0.439991	16.6223	0.739024	139892	161564	0	1512104	1	0.903467	0.0965329	0.633931	0.464054	16.6223
0.739025	52020	249433	0	1512107	1	0.858401	0.141599	0.294336	0.172564	16.6222	0.739025	132638	168815	0	1512107	1	0.89957	0.10043	0.611107	0.439996	16.6222	0.739025	139892	161561	0	1512107	1	0.903469	0.0965311	0.633935	0.464059	16.6222
0.739026	52020	249431	0	1512109	1	0.858402	0.141598	0.294338	0.172565	16.6221	0.739026	132638	168813	0	1512109	1	0.899571	0.100429	0.61111	0.439999	16.6221	0.739026	139892	161559	0	1512109	1	0.90347	0.0965299	0.633938	0.464062	16.6221
0.739027	52020	249429	0	1512111	1	0.858403	0.141597	0.29434	0.172567	16.6219	0.739027	132638	168811	0	1512111	1	0.899572	0.100428	0.611113	0.440001	16.6219	0.739027	139892	161557	0	1512111	1	0.903471	0.0965287	0.633941	0.464065	16.6219
0.739028	52020	249423	0	1512117	1	0.858406	0.141594	0.294345	0.17257	16.6216	0.739028	132638	168805	0	1512117	1	0.899576	0.100424	0.611121	0.44001	16.6216	0.739028	139892	161551	0	1512117	1	0.903475	0.0965251	0.633949	0.464074	16.6216
0.739029	52020	249418	0	1512122	1	0.858409	0.141591	0.294349	0.172573	16.6213	0.739029	132638	168800	0	1512122	1	0.899579	0.100421	0.611128	0.440018	16.6213	0.739029	139892	161546	0	1512122	1	0.903478	0.0965221	0.633956	0.464082	16.6213
0.73903	52020	249407	0	1512133	1	0.858415	0.141585	0.294358	0.172579	16.6207	0.73903	132638	168789	0	1512133	1	0.899585	0.100415	0.611143	0.440034	16.6207	0.73903	139892	161535	0	1512133	1	0.903484	0.0965156	0.633972	0.464099	16.6207
0.739031	52020	249405	0	1512135	1	0.858416	0.141584	0.29436	0.17258	16.6206	0.739031	132638	168787	0	1512135	1	0.899587	0.100413	0.611146	0.440036	16.6206	0.739031	139892	161533	0	1512135	1	0.903486	0.0965144	0.633975	0.464102	16.6206
0.739032	52020	249404	0	1512136	1	0.858417	0.141583	0.294361	0.172581	16.6206	0.739032	132638	168786	0	1512136	1	0.899587	0.100413	0.611148	0.440038	16.6206	0.739032	139892	161532	0	1512136	1	0.903486	0.0965138	0.633977	0.464104	16.6206
0.739033	52020	249401	0	1512139	1	0.858419	0.141581	0.294363	0.172583	16.6204	0.739033	132638	168783	0	1512139	1	0.899589	0.100411	0.611152	0.440042	16.6204	0.739033	139892	161529	0	1512139	1	0.903488	0.096512	0.633981	0.464108	16.6204
0.739034	52020	249396	0	1512144	1	0.858422	0.141578	0.294367	0.172585	16.6201	0.739034	132638	168778	0	1512144	1	0.899592	0.100408	0.611159	0.44005	16.6201	0.739034	139892	161524	0	1512144	1	0.903491	0.096509	0.633988	0.464116	16.6201
0.739035	52020	249393	0	1512147	1	0.858423	0.141577	0.29437	0.172587	16.62	0.739035	132638	168775	0	1512147	1	0.899594	0.100406	0.611163	0.440054	16.62	0.739035	139892	161521	0	1512147	1	0.903493	0.0965072	0.633992	0.464121	16.62
0.739036	52020	249387	0	1512153	1	0.858427	0.141573	0.294375	0.172591	16.6196	0.739036	132638	168769	0	1512153	1	0.899597	0.100403	0.611172	0.440063	16.6196	0.739036	139892	161515	0	1512153	1	0.903496	0.0965036	0.634001	0.46413	16.6196
0.739037	52020	249381	0	1512159	1	0.85843	0.14157	0.29438	0.172594	16.6193	0.739037	132638	168763	0	1512159	1	0.899601	0.100399	0.61118	0.440072	16.6193	0.739037	139892	161509	0	1512159	1	0.9035	0.0965	0.63401	0.464139	16.6193
0.739038	52020	249379	0	1512161	1	0.858431	0.141569	0.294381	0.172595	16.6192	0.739038	132638	168761	0	1512161	1	0.899602	0.100398	0.611183	0.440074	16.6192	0.739038	139892	161507	0	1512161	1	0.903501	0.0964988	0.634012	0.464142	16.6192
0.739039	52020	249373	0	1512167	1	0.858435	0.141565	0.294386	0.172599	16.6189	0.739039	132638	168755	0	1512167	1	0.899606	0.100394	0.611191	0.440083	16.6189	0.739039	139892	161501	0	1512167	1	0.903505	0.0964952	0.634021	0.464151	16.6189
0.73904	52020	249368	0	1512172	1	0.858438	0.141562	0.294391	0.172601	16.6186	0.73904	132638	168750	0	1512172	1	0.899609	0.100391	0.611198	0.440091	16.6186	0.73904	139892	161496	0	1512172	1	0.903508	0.0964923	0.634028	0.464159	16.6186
0.739041	52020	249365	0	1512175	1	0.858439	0.141561	0.294393	0.172603	16.6184	0.739041	132638	168747	0	1512175	1	0.89961	0.10039	0.611203	0.440095	16.6184	0.739041	139892	161493	0	1512175	1	0.90351	0.0964905	0.634033	0.464164	16.6184
0.739042	52020	249363	0	1512177	1	0.85844	0.14156	0.294395	0.172604	16.6183	0.739042	132638	168745	0	1512177	1	0.899612	0.100388	0.611205	0.440098	16.6183	0.739042	139892	161491	0	1512177	1	0.903511	0.0964893	0.634035	0.464167	16.6183
0.739043	52020	249359	0	1512181	1	0.858443	0.141557	0.294398	0.172607	16.6181	0.739043	132638	168741	0	1512181	1	0.899614	0.100386	0.611211	0.440104	16.6181	0.739043	139892	161487	0	1512181	1	0.903513	0.0964869	0.634041	0.464173	16.6181
0.739044	52020	249355	0	1512185	1	0.858445	0.141555	0.294401	0.172609	16.6179	0.739044	132638	168737	0	1512185	1	0.899616	0.100384	0.611217	0.440109	16.6179	0.739044	139892	161483	0	1512185	1	0.903516	0.0964845	0.634047	0.464179	16.6179
0.739045	52020	249351	0	1512189	1	0.858447	0.141553	0.294405	0.172611	16.6176	0.739045	132638	168733	0	1512189	1	0.899619	0.100381	0.611222	0.440115	16.6176	0.739045	139892	161479	0	1512189	1	0.903518	0.0964821	0.634053	0.464185	16.6176
0.739046	52020	249346	0	1512194	1	0.85845	0.14155	0.294409	0.172614	16.6174	0.739046	132638	168728	0	1512194	1	0.899622	0.100378	0.611229	0.440123	16.6174	0.739046	139892	161474	0	1512194	1	0.903521	0.0964791	0.63406	0.464193	16.6174
0.739047	52020	249343	0	1512197	1	0.858452	0.141548	0.294411	0.172616	16.6172	0.739047	132638	168725	0	1512197	1	0.899624	0.100376	0.611234	0.440127	16.6172	0.739047	139892	161471	0	1512197	1	0.903523	0.0964773	0.634064	0.464198	16.6172
0.739048	52020	249339	0	1512201	1	0.858454	0.141546	0.294415	0.172618	16.617	0.739048	132638	168721	0	1512201	1	0.899626	0.100374	0.611239	0.440133	16.617	0.739048	139892	161467	0	1512201	1	0.903525	0.0964749	0.63407	0.464204	16.617
0.739049	52020	249332	0	1512208	1	0.858458	0.141542	0.294421	0.172622	16.6166	0.739049	132638	168714	0	1512208	1	0.89963	0.10037	0.611249	0.440143	16.6166	0.739049	139892	161460	0	1512208	1	0.903529	0.0964707	0.63408	0.464215	16.6166
0.73905	52020	249331	0	1512209	1	0.858459	0.141541	0.294421	0.172623	16.6165	0.73905	132638	168713	0	1512209	1	0.899631	0.100369	0.611251	0.440145	16.6165	0.73905	139892	161459	0	1512209	1	0.90353	0.0964701	0.634081	0.464216	16.6165
0.739051	52020	249327	0	1512213	1	0.858461	0.141539	0.294425	0.172625	16.6163	0.739051	132638	168709	0	1512213	1	0.899633	0.100367	0.611256	0.44015	16.6163	0.739051	139892	161455	0	1512213	1	0.903532	0.0964678	0.634087	0.464222	16.6163
0.739052	52020	249319	0	1512221	1	0.858465	0.141535	0.294431	0.172629	16.6159	0.739052	132638	168701	0	1512221	1	0.899638	0.100362	0.611267	0.440162	16.6159	0.739052	139892	161447	0	1512221	1	0.903537	0.096463	0.634099	0.464235	16.6159
0.739053	52020	249315	0	1512225	1	0.858468	0.141532	0.294435	0.172632	16.6157	0.739053	132638	168697	0	1512225	1	0.89964	0.10036	0.611273	0.440168	16.6157	0.739053	139892	161443	0	1512225	1	0.903539	0.0964606	0.634104	0.464241	16.6157
0.739054	52020	249309	0	1512231	1	0.858471	0.141529	0.29444	0.172635	16.6153	0.739054	132638	168691	0	1512231	1	0.899644	0.100356	0.611282	0.440177	16.6153	0.739054	139892	161437	0	1512231	1	0.903543	0.096457	0.634113	0.46425	16.6153
0.739055	52020	249307	0	1512233	1	0.858472	0.141528	0.294441	0.172636	16.6152	0.739055	132638	168689	0	1512233	1	0.899645	0.100355	0.611284	0.44018	16.6152	0.739055	139892	161435	0	1512233	1	0.903544	0.0964558	0.634116	0.464253	16.6152
0.739056	52020	249301	0	1512239	1	0.858476	0.141524	0.294446	0.17264	16.6149	0.739056	132638	168683	0	1512239	1	0.899649	0.100351	0.611293	0.440188	16.6149	0.739056	139892	161429	0	1512239	1	0.903548	0.0964522	0.634125	0.464262	16.6149
0.739057	52020	249298	0	1512242	1	0.858477	0.141523	0.294449	0.172642	16.6147	0.739057	132638	168680	0	1512242	1	0.89965	0.10035	0.611297	0.440193	16.6147	0.739057	139892	161426	0	1512242	1	0.90355	0.0964504	0.634129	0.464267	16.6147
0.739058	52020	249294	0	1512246	1	0.85848	0.14152	0.294452	0.172644	16.6145	0.739058	132638	168676	0	1512246	1	0.899653	0.100347	0.611303	0.440199	16.6145	0.739058	139892	161422	0	1512246	1	0.903552	0.096448	0.634135	0.464273	16.6145
0.739059	52020	249289	0	1512251	1	0.858482	0.141518	0.294456	0.172647	16.6142	0.739059	132638	168671	0	1512251	1	0.899656	0.100344	0.61131	0.440206	16.6142	0.739059	139892	161417	0	1512251	1	0.903555	0.0964451	0.634142	0.464281	16.6142
0.73906	52020	249288	0	1512252	1	0.858483	0.141517	0.294457	0.172647	16.6142	0.73906	132638	168670	0	1512252	1	0.899656	0.100344	0.611311	0.440207	16.6142	0.73906	139892	161416	0	1512252	1	0.903556	0.0964445	0.634143	0.464282	16.6142
0.739061	52020	249284	0	1512256	1	0.858485	0.141515	0.294461	0.17265	16.614	0.739061	132638	168666	0	1512256	1	0.899659	0.100341	0.611317	0.440213	16.614	0.739061	139892	161412	0	1512256	1	0.903558	0.0964421	0.634149	0.464289	16.614
0.739062	52020	249279	0	1512261	1	0.858488	0.141512	0.294465	0.172652	16.6137	0.739062	132638	168661	0	1512261	1	0.899662	0.100338	0.611324	0.440221	16.6137	0.739062	139892	161407	0	1512261	1	0.903561	0.0964391	0.634156	0.464296	16.6137
0.739063	52020	249273	0	1512267	1	0.858491	0.141509	0.29447	0.172656	16.6133	0.739063	132638	168655	0	1512267	1	0.899665	0.100335	0.611332	0.440229	16.6133	0.739063	139892	161401	0	1512267	1	0.903565	0.0964355	0.634165	0.464306	16.6133
0.739064	52020	249270	0	1512270	1	0.858493	0.141507	0.294472	0.172658	16.6132	0.739064	132638	168652	0	1512270	1	0.899667	0.100333	0.611336	0.440234	16.6132	0.739064	139892	161398	0	1512270	1	0.903566	0.0964337	0.634169	0.46431	16.6132
0.739065	52020	249267	0	1512273	1	0.858495	0.141505	0.294475	0.172659	16.613	0.739065	132638	168649	0	1512273	1	0.899669	0.100331	0.611341	0.440238	16.613	0.739065	139892	161395	0	1512273	1	0.903568	0.0964319	0.634173	0.464315	16.613
0.739066	52020	249262	0	1512278	1	0.858498	0.141502	0.294479	0.172662	16.6127	0.739066	132638	168644	0	1512278	1	0.899672	0.100328	0.611348	0.440245	16.6127	0.739066	139892	161390	0	1512278	1	0.903571	0.0964289	0.634181	0.464322	16.6127
0.739067	52020	249260	0	1512280	1	0.858499	0.141501	0.294481	0.172663	16.6126	0.739067	132638	168642	0	1512280	1	0.899673	0.100327	0.611351	0.440248	16.6126	0.739067	139892	161388	0	1512280	1	0.903572	0.0964277	0.634183	0.464326	16.6126
0.739068	52020	249255	0	1512285	1	0.858502	0.141498	0.294485	0.172666	16.6124	0.739068	132638	168637	0	1512285	1	0.899676	0.100324	0.611358	0.440256	16.6124	0.739068	139892	161383	0	1512285	1	0.903575	0.0964247	0.634191	0.464333	16.6124
0.739069	52020	249250	0	1512290	1	0.858504	0.141496	0.294489	0.172669	16.6121	0.739069	132638	168632	0	1512290	1	0.899679	0.100321	0.611365	0.440263	16.6121	0.739069	139892	161378	0	1512290	1	0.903578	0.0964218	0.634198	0.464341	16.6121
0.73907	52020	249247	0	1512293	1	0.858506	0.141494	0.294491	0.172671	16.6119	0.73907	132638	168629	0	1512293	1	0.899681	0.100319	0.611369	0.440267	16.6119	0.73907	139892	161375	0	1512293	1	0.90358	0.09642	0.634202	0.464346	16.6119
0.739071	52020	249240	0	1512300	1	0.85851	0.14149	0.294497	0.172675	16.6115	0.739071	132638	168622	0	1512300	1	0.899685	0.100315	0.611379	0.440278	16.6115	0.739071	139892	161368	0	1512300	1	0.903584	0.0964158	0.634212	0.464356	16.6115
0.739072	52020	249239	0	1512301	1	0.858511	0.141489	0.294498	0.172675	16.6115	0.739072	132638	168621	0	1512301	1	0.899685	0.100315	0.61138	0.440279	16.6115	0.739072	139892	161367	0	1512301	1	0.903585	0.0964152	0.634214	0.464358	16.6115
0.739073	52020	249234	0	1512306	1	0.858514	0.141486	0.294502	0.172678	16.6112	0.739073	132638	168616	0	1512306	1	0.899688	0.100312	0.611387	0.440286	16.6112	0.739073	139892	161362	0	1512306	1	0.903588	0.0964122	0.634221	0.464366	16.6112
0.739074	52020	249229	0	1512311	1	0.858516	0.141484	0.294506	0.172681	16.6109	0.739074	132638	168611	0	1512311	1	0.899691	0.100309	0.611394	0.440294	16.6109	0.739074	139892	161357	0	1512311	1	0.903591	0.0964092	0.634228	0.464373	16.6109
0.739075	52020	249223	0	1512317	1	0.85852	0.14148	0.294511	0.172685	16.6106	0.739075	132638	168605	0	1512317	1	0.899695	0.100305	0.611403	0.440302	16.6106	0.739075	139892	161351	0	1512317	1	0.903594	0.0964056	0.634237	0.464383	16.6106
0.739076	52020	249219	0	1512321	1	0.858522	0.141478	0.294515	0.172687	16.6104	0.739076	132638	168601	0	1512321	1	0.899697	0.100303	0.611408	0.440308	16.6104	0.739076	139892	161347	0	1512321	1	0.903597	0.0964032	0.634242	0.464389	16.6104
0.739077	52020	249215	0	1512325	1	0.858524	0.141476	0.294518	0.172689	16.6101	0.739077	132638	168597	0	1512325	1	0.8997	0.1003	0.611414	0.440314	16.6101	0.739077	139892	161343	0	1512325	1	0.903599	0.0964008	0.634248	0.464395	16.6101
0.739078	52020	249211	0	1512329	1	0.858527	0.141473	0.294521	0.172691	16.6099	0.739078	132638	168593	0	1512329	1	0.899702	0.100298	0.61142	0.44032	16.6099	0.739078	139892	161339	0	1512329	1	0.903602	0.0963984	0.634254	0.464401	16.6099
0.739079	52020	249209	0	1512331	1	0.858528	0.141472	0.294523	0.172693	16.6098	0.739079	132638	168591	0	1512331	1	0.899703	0.100297	0.611422	0.440323	16.6098	0.739079	139892	161337	0	1512331	1	0.903603	0.0963973	0.634257	0.464404	16.6098
0.73908	52020	249200	0	1512340	1	0.858533	0.141467	0.294531	0.172698	16.6093	0.73908	132638	168582	0	1512340	1	0.899709	0.100291	0.611435	0.440336	16.6093	0.73908	139892	161328	0	1512340	1	0.903608	0.0963919	0.63427	0.464418	16.6093
0.739081	52020	249198	0	1512342	1	0.858534	0.141466	0.294532	0.172699	16.6092	0.739081	132638	168580	0	1512342	1	0.89971	0.10029	0.611438	0.440339	16.6092	0.739081	139892	161326	0	1512342	1	0.903609	0.0963907	0.634273	0.464421	16.6092
0.739082	52020	249195	0	1512345	1	0.858536	0.141464	0.294535	0.172701	16.609	0.739082	132638	168577	0	1512345	1	0.899712	0.100288	0.611442	0.440343	16.609	0.739082	139892	161323	0	1512345	1	0.903611	0.0963889	0.634277	0.464426	16.609
0.739083	52020	249193	0	1512347	1	0.858537	0.141463	0.294536	0.172702	16.6089	0.739083	132638	168575	0	1512347	1	0.899713	0.100287	0.611445	0.440346	16.6089	0.739083	139892	161321	0	1512347	1	0.903612	0.0963877	0.63428	0.464429	16.6089
0.739084	52020	249190	0	1512350	1	0.858539	0.141461	0.294539	0.172703	16.6088	0.739084	132638	168572	0	1512350	1	0.899715	0.100285	0.611449	0.440351	16.6088	0.739084	139892	161318	0	1512350	1	0.903614	0.0963859	0.634284	0.464433	16.6088
0.739085	52020	249186	0	1512354	1	0.858541	0.141459	0.294542	0.172706	16.6085	0.739085	132638	168568	0	1512354	1	0.899717	0.100283	0.611455	0.440356	16.6085	0.739085	139892	161314	0	1512354	1	0.903616	0.0963835	0.63429	0.46444	16.6085
0.739086	52020	249183	0	1512357	1	0.858543	0.141457	0.294545	0.172707	16.6084	0.739086	132638	168565	0	1512357	1	0.899719	0.100281	0.611459	0.440361	16.6084	0.739086	139892	161311	0	1512357	1	0.903618	0.0963817	0.634294	0.464444	16.6084
0.739087	52020	249180	0	1512360	1	0.858544	0.141456	0.294547	0.172709	16.6082	0.739087	132638	168562	0	1512360	1	0.899721	0.100279	0.611463	0.440365	16.6082	0.739087	139892	161308	0	1512360	1	0.90362	0.0963799	0.634299	0.464449	16.6082
0.739088	52020	249175	0	1512365	1	0.858547	0.141453	0.294551	0.172712	16.6079	0.739088	132638	168557	0	1512365	1	0.899723	0.100277	0.61147	0.440373	16.6079	0.739088	139892	161303	0	1512365	1	0.903623	0.0963769	0.634306	0.464457	16.6079
0.739089	52020	249171	0	1512369	1	0.858549	0.141451	0.294555	0.172714	16.6077	0.739089	132638	168553	0	1512369	1	0.899726	0.100274	0.611476	0.440378	16.6077	0.739089	139892	161299	0	1512369	1	0.903625	0.0963745	0.634311	0.464463	16.6077
0.73909	52020	249168	0	1512372	1	0.858551	0.141449	0.294557	0.172716	16.6076	0.73909	132638	168550	0	1512372	1	0.899728	0.100272	0.61148	0.440383	16.6076	0.73909	139892	161296	0	1512372	1	0.903627	0.0963728	0.634316	0.464467	16.6076
0.739091	52020	249165	0	1512375	1	0.858553	0.141447	0.29456	0.172718	16.6074	0.739091	132638	168547	0	1512375	1	0.899729	0.100271	0.611484	0.440387	16.6074	0.739091	139892	161293	0	1512375	1	0.903629	0.096371	0.63432	0.464472	16.6074
0.739092	52020	249161	0	1512379	1	0.858555	0.141445	0.294563	0.17272	16.6072	0.739092	132638	168543	0	1512379	1	0.899732	0.100268	0.61149	0.440393	16.6072	0.739092	139892	161289	0	1512379	1	0.903631	0.0963686	0.634326	0.464478	16.6072
0.739093	52020	249158	0	1512382	1	0.858557	0.141443	0.294566	0.172722	16.607	0.739093	132638	168540	0	1512382	1	0.899734	0.100266	0.611494	0.440397	16.607	0.739093	139892	161286	0	1512382	1	0.903633	0.0963668	0.63433	0.464483	16.607
0.739094	52020	249151	0	1512389	1	0.858561	0.141439	0.294571	0.172726	16.6066	0.739094	132638	168533	0	1512389	1	0.899738	0.100262	0.611504	0.440408	16.6066	0.739094	139892	161279	0	1512389	1	0.903637	0.0963626	0.63434	0.464494	16.6066
0.739095	52020	249148	0	1512392	1	0.858562	0.141438	0.294574	0.172728	16.6065	0.739095	132638	168530	0	1512392	1	0.89974	0.10026	0.611508	0.440412	16.6065	0.739095	139892	161276	0	1512392	1	0.903639	0.0963608	0.634345	0.464498	16.6065
0.739096	52020	249143	0	1512397	1	0.858565	0.141435	0.294578	0.17273	16.6062	0.739096	132638	168525	0	1512397	1	0.899743	0.100257	0.611515	0.440419	16.6062	0.739096	139892	161271	0	1512397	1	0.903642	0.0963578	0.634352	0.464506	16.6062
0.739097	52020	249138	0	1512402	1	0.858568	0.141432	0.294582	0.172733	16.6059	0.739097	132638	168520	0	1512402	1	0.899745	0.100255	0.611522	0.440427	16.6059	0.739097	139892	161266	0	1512402	1	0.903645	0.0963548	0.634359	0.464514	16.6059
0.739098	52020	249134	0	1512406	1	0.85857	0.14143	0.294586	0.172736	16.6057	0.739098	132638	168516	0	1512406	1	0.899748	0.100252	0.611528	0.440432	16.6057	0.739098	139892	161262	0	1512406	1	0.903648	0.0963524	0.634365	0.46452	16.6057
0.739099	52020	249127	0	1512413	1	0.858574	0.141426	0.294592	0.17274	16.6053	0.739099	132638	168509	0	1512413	1	0.899752	0.100248	0.611538	0.440443	16.6053	0.739099	139892	161255	0	1512413	1	0.903652	0.0963483	0.634375	0.464531	16.6053
0.7391	52020	249123	0	1512417	1	0.858577	0.141423	0.294595	0.172742	16.6051	0.7391	132638	168505	0	1512417	1	0.899754	0.100246	0.611544	0.440449	16.6051	0.7391	139892	161251	0	1512417	1	0.903654	0.0963459	0.63438	0.464537	16.6051
0.739101	52020	249118	0	1512422	1	0.858579	0.141421	0.294599	0.172745	16.6048	0.739101	132638	168500	0	1512422	1	0.899757	0.100243	0.611551	0.440456	16.6048	0.739101	139892	161246	0	1512422	1	0.903657	0.0963429	0.634388	0.464544	16.6048
0.739102	52020	249109	0	1512431	1	0.858585	0.141415	0.294607	0.17275	16.6043	0.739102	132638	168491	0	1512431	1	0.899763	0.100237	0.611563	0.440469	16.6043	0.739102	139892	161237	0	1512431	1	0.903662	0.0963375	0.634401	0.464558	16.6043
0.739103	52020	249102	0	1512438	1	0.858589	0.141411	0.294612	0.172754	16.6039	0.739103	132638	168484	0	1512438	1	0.899767	0.100233	0.611573	0.440479	16.6039	0.739103	139892	161230	0	1512438	1	0.903667	0.0963333	0.634411	0.464569	16.6039
0.739104	52020	249099	0	1512441	1	0.85859	0.14141	0.294615	0.172756	16.6038	0.739104	132638	168481	0	1512441	1	0.899769	0.100231	0.611577	0.440484	16.6038	0.739104	139892	161227	0	1512441	1	0.903668	0.0963315	0.634415	0.464574	16.6038
0.739105	52020	249098	0	1512442	1	0.858591	0.141409	0.294616	0.172756	16.6037	0.739105	132638	168480	0	1512442	1	0.899769	0.100231	0.611579	0.440485	16.6037	0.739105	139892	161226	0	1512442	1	0.903669	0.0963309	0.634416	0.464575	16.6037
0.739106	52020	249096	0	1512444	1	0.858592	0.141408	0.294617	0.172757	16.6036	0.739106	132638	168478	0	1512444	1	0.89977	0.10023	0.611582	0.440488	16.6036	0.739106	139892	161224	0	1512444	1	0.90367	0.0963297	0.634419	0.464578	16.6036
0.739107	52020	249091	0	1512449	1	0.858595	0.141405	0.294622	0.17276	16.6033	0.739107	132638	168473	0	1512449	1	0.899773	0.100227	0.611589	0.440495	16.6033	0.739107	139892	161219	0	1512449	1	0.903673	0.0963268	0.634427	0.464586	16.6033
0.739108	52020	249086	0	1512454	1	0.858598	0.141402	0.294626	0.172763	16.603	0.739108	132638	168468	0	1512454	1	0.899776	0.100224	0.611596	0.440503	16.603	0.739108	139892	161214	0	1512454	1	0.903676	0.0963238	0.634434	0.464594	16.603
0.739109	52020	249084	0	1512456	1	0.858599	0.141401	0.294627	0.172764	16.6029	0.739109	132638	168466	0	1512456	1	0.899778	0.100222	0.611599	0.440506	16.6029	0.739109	139892	161212	0	1512456	1	0.903677	0.0963226	0.634437	0.464597	16.6029
0.73911	52020	249081	0	1512459	1	0.8586	0.1414	0.29463	0.172766	16.6028	0.73911	132638	168463	0	1512459	1	0.899779	0.100221	0.611603	0.44051	16.6028	0.73911	139892	161209	0	1512459	1	0.903679	0.0963208	0.634441	0.464602	16.6028
0.739111	52020	249079	0	1512461	1	0.858602	0.141398	0.294632	0.172767	16.6026	0.739111	132638	168461	0	1512461	1	0.899781	0.100219	0.611606	0.440513	16.6026	0.739111	139892	161207	0	1512461	1	0.90368	0.0963196	0.634444	0.464605	16.6026
0.739112	52020	249073	0	1512467	1	0.858605	0.141395	0.294637	0.172771	16.6023	0.739112	132638	168455	0	1512467	1	0.899784	0.100216	0.611614	0.440522	16.6023	0.739112	139892	161201	0	1512467	1	0.903684	0.096316	0.634452	0.464614	16.6023
0.739113	52020	249065	0	1512475	1	0.85861	0.14139	0.294643	0.172775	16.6019	0.739113	132638	168447	0	1512475	1	0.899789	0.100211	0.611625	0.440533	16.6019	0.739113	139892	161193	0	1512475	1	0.903689	0.0963112	0.634464	0.464626	16.6019
0.739114	52020	249062	0	1512478	1	0.858611	0.141389	0.294646	0.172777	16.6017	0.739114	132638	168444	0	1512478	1	0.899791	0.100209	0.61163	0.440538	16.6017	0.739114	139892	161190	0	1512478	1	0.903691	0.0963094	0.634468	0.464631	16.6017
0.739115	52020	249058	0	1512482	1	0.858613	0.141387	0.294649	0.172779	16.6015	0.739115	132638	168440	0	1512482	1	0.899793	0.100207	0.611635	0.440544	16.6015	0.739115	139892	161186	0	1512482	1	0.903693	0.096307	0.634474	0.464637	16.6015
0.739116	52020	249054	0	1512486	1	0.858616	0.141384	0.294652	0.172781	16.6013	0.739116	132638	168436	0	1512486	1	0.899795	0.100205	0.611641	0.440549	16.6013	0.739116	139892	161182	0	1512486	1	0.903695	0.0963046	0.63448	0.464643	16.6013
0.739117	52020	249048	0	1512492	1	0.858619	0.141381	0.294657	0.172785	16.6009	0.739117	132638	168430	0	1512492	1	0.899799	0.100201	0.611649	0.440558	16.6009	0.739117	139892	161176	0	1512492	1	0.903699	0.0963011	0.634488	0.464653	16.6009
0.739118	52020	249047	0	1512493	1	0.85862	0.14138	0.294658	0.172785	16.6009	0.739118	132638	168429	0	1512493	1	0.8998	0.1002	0.611651	0.44056	16.6009	0.739118	139892	161175	0	1512493	1	0.9037	0.0963005	0.63449	0.464654	16.6009
0.739119	52020	249042	0	1512498	1	0.858623	0.141377	0.294662	0.172788	16.6006	0.739119	132638	168424	0	1512498	1	0.899803	0.100197	0.611658	0.440567	16.6006	0.739119	139892	161170	0	1512498	1	0.903703	0.0962975	0.634497	0.464662	16.6006
0.73912	52020	249038	0	1512502	1	0.858625	0.141375	0.294666	0.172791	16.6004	0.73912	132638	168420	0	1512502	1	0.899805	0.100195	0.611663	0.440573	16.6004	0.73912	139892	161166	0	1512502	1	0.903705	0.0962951	0.634503	0.464668	16.6004
0.739122	52020	249036	0	1512504	1	0.858626	0.141374	0.294667	0.172792	16.6003	0.739122	132638	168418	0	1512504	1	0.899806	0.100194	0.611666	0.440576	16.6003	0.739122	139892	161164	0	1512504	1	0.903706	0.0962939	0.634506	0.464671	16.6003
0.739123	52020	249031	0	1512509	1	0.858629	0.141371	0.294672	0.172795	16.6	0.739123	132638	168413	0	1512509	1	0.899809	0.100191	0.611673	0.440583	16.6	0.739123	139892	161159	0	1512509	1	0.903709	0.0962909	0.634513	0.464679	16.6
0.739124	52020	249028	0	1512512	1	0.858631	0.141369	0.294674	0.172796	16.5998	0.739124	132638	168410	0	1512512	1	0.899811	0.100189	0.611678	0.440588	16.5998	0.739124	139892	161156	0	1512512	1	0.903711	0.0962891	0.634517	0.464683	16.5998
0.739125	52020	249022	0	1512518	1	0.858634	0.141366	0.294679	0.1728	16.5995	0.739125	132638	168404	0	1512518	1	0.899815	0.100185	0.611686	0.440596	16.5995	0.739125	139892	161150	0	1512518	1	0.903714	0.0962855	0.634526	0.464693	16.5995
0.739126	52020	249015	0	1512525	1	0.858638	0.141362	0.294685	0.172804	16.5991	0.739126	132638	168397	0	1512525	1	0.899819	0.100181	0.611696	0.440607	16.5991	0.739126	139892	161143	0	1512525	1	0.903719	0.0962813	0.634536	0.464703	16.5991
0.739127	52020	249005	0	1512535	1	0.858644	0.141356	0.294693	0.17281	16.5986	0.739127	132638	168387	0	1512535	1	0.899825	0.100175	0.61171	0.440621	16.5986	0.739127	139892	161133	0	1512535	1	0.903725	0.0962754	0.63455	0.464719	16.5986
0.739128	52020	249001	0	1512539	1	0.858646	0.141354	0.294697	0.172812	16.5983	0.739128	132638	168383	0	1512539	1	0.899827	0.100173	0.611716	0.440627	16.5983	0.739128	139892	161129	0	1512539	1	0.903727	0.096273	0.634556	0.464725	16.5983
0.739129	52020	248999	0	1512541	1	0.858647	0.141353	0.294698	0.172813	16.5982	0.739129	132638	168381	0	1512541	1	0.899828	0.100172	0.611718	0.44063	16.5982	0.739129	139892	161127	0	1512541	1	0.903728	0.0962718	0.634559	0.464728	16.5982
0.73913	52020	248992	0	1512548	1	0.858651	0.141349	0.294704	0.172817	16.5979	0.73913	132638	168374	0	1512548	1	0.899832	0.100168	0.611728	0.44064	16.5979	0.73913	139892	161120	0	1512548	1	0.903732	0.0962676	0.634569	0.464739	16.5979
0.739131	52020	248987	0	1512553	1	0.858654	0.141346	0.294708	0.17282	16.5976	0.739131	132638	168369	0	1512553	1	0.899835	0.100165	0.611735	0.440648	16.5976	0.739131	139892	161115	0	1512553	1	0.903735	0.0962646	0.634576	0.464747	16.5976
0.739132	52020	248986	0	1512554	1	0.858654	0.141346	0.294709	0.17282	16.5975	0.739132	132638	168368	0	1512554	1	0.899836	0.100164	0.611737	0.440649	16.5975	0.739132	139892	161114	0	1512554	1	0.903736	0.096264	0.634578	0.464748	16.5975
0.739133	52020	248985	0	1512555	1	0.858655	0.141345	0.29471	0.172821	16.5975	0.739133	132638	168367	0	1512555	1	0.899837	0.100163	0.611738	0.44065	16.5975	0.739133	139892	161113	0	1512555	1	0.903737	0.0962634	0.634579	0.46475	16.5975
0.739134	52020	248980	0	1512560	1	0.858658	0.141342	0.294714	0.172824	16.5972	0.739134	132638	168362	0	1512560	1	0.899839	0.100161	0.611745	0.440658	16.5972	0.739134	139892	161108	0	1512560	1	0.90374	0.0962604	0.634586	0.464757	16.5972
0.739135	52020	248974	0	1512566	1	0.858661	0.141339	0.294719	0.172827	16.5969	0.739135	132638	168356	0	1512566	1	0.899843	0.100157	0.611754	0.440667	16.5969	0.739135	139892	161102	0	1512566	1	0.903743	0.0962568	0.634595	0.464767	16.5969
0.739136	52020	248971	0	1512569	1	0.858663	0.141337	0.294722	0.172829	16.5967	0.739136	132638	168353	0	1512569	1	0.899845	0.100155	0.611758	0.440671	16.5967	0.739136	139892	161099	0	1512569	1	0.903745	0.0962551	0.634599	0.464771	16.5967
0.739137	52020	248966	0	1512574	1	0.858666	0.141334	0.294726	0.172832	16.5964	0.739137	132638	168348	0	1512574	1	0.899848	0.100152	0.611765	0.440678	16.5964	0.739137	139892	161094	0	1512574	1	0.903748	0.0962521	0.634606	0.464779	16.5964
0.739138	52020	248959	0	1512581	1	0.85867	0.14133	0.294732	0.172836	16.596	0.739138	132638	168341	0	1512581	1	0.899852	0.100148	0.611775	0.440689	16.596	0.739138	139892	161087	0	1512581	1	0.903752	0.0962479	0.634616	0.46479	16.596
0.739139	52020	248955	0	1512585	1	0.858672	0.141328	0.294735	0.172838	16.5958	0.739139	132638	168337	0	1512585	1	0.899854	0.100146	0.611781	0.440694	16.5958	0.739139	139892	161083	0	1512585	1	0.903755	0.0962455	0.634622	0.464796	16.5958
0.73914	52020	248945	0	1512595	1	0.858678	0.141322	0.294743	0.172844	16.5953	0.73914	132638	168327	0	1512595	1	0.89986	0.10014	0.611795	0.440709	16.5953	0.73914	139892	161073	0	1512595	1	0.90376	0.0962395	0.634637	0.464812	16.5953
0.739141	52020	248942	0	1512598	1	0.858679	0.141321	0.294746	0.172846	16.5951	0.739141	132638	168324	0	1512598	1	0.899862	0.100138	0.611799	0.440713	16.5951	0.739141	139892	161070	0	1512598	1	0.903762	0.0962377	0.634641	0.464816	16.5951
0.739142	52020	248941	0	1512599	1	0.85868	0.14132	0.294747	0.172846	16.595	0.739142	132638	168323	0	1512599	1	0.899863	0.100137	0.6118	0.440715	16.595	0.739142	139892	161069	0	1512599	1	0.903763	0.0962371	0.634642	0.464818	16.595
0.739143	52020	248939	0	1512601	1	0.858681	0.141319	0.294748	0.172847	16.5949	0.739143	132638	168321	0	1512601	1	0.899864	0.100136	0.611803	0.440718	16.5949	0.739143	139892	161067	0	1512601	1	0.903764	0.0962359	0.634645	0.464821	16.5949
0.739144	52020	248934	0	1512606	1	0.858684	0.141316	0.294753	0.17285	16.5947	0.739144	132638	168316	0	1512606	1	0.899867	0.100133	0.61181	0.440725	16.5947	0.739144	139892	161062	0	1512606	1	0.903767	0.0962329	0.634652	0.464829	16.5947
0.739145	52020	248930	0	1512610	1	0.858686	0.141314	0.294756	0.172853	16.5944	0.739145	132638	168312	0	1512610	1	0.899869	0.100131	0.611816	0.440731	16.5944	0.739145	139892	161058	0	1512610	1	0.903769	0.0962306	0.634658	0.464835	16.5944
0.739146	52020	248927	0	1512613	1	0.858688	0.141312	0.294758	0.172854	16.5943	0.739146	132638	168309	0	1512613	1	0.899871	0.100129	0.61182	0.440735	16.5943	0.739146	139892	161055	0	1512613	1	0.903771	0.0962288	0.634663	0.464839	16.5943
0.739147	52020	248925	0	1512615	1	0.858689	0.141311	0.29476	0.172856	16.5942	0.739147	132638	168307	0	1512615	1	0.899872	0.100128	0.611823	0.440738	16.5942	0.739147	139892	161053	0	1512615	1	0.903772	0.0962276	0.634665	0.464842	16.5942
0.739148	52020	248920	0	1512620	1	0.858692	0.141308	0.294764	0.172858	16.5939	0.739148	132638	168302	0	1512620	1	0.899875	0.100125	0.61183	0.440746	16.5939	0.739148	139892	161048	0	1512620	1	0.903775	0.0962246	0.634673	0.46485	16.5939
0.739149	52020	248917	0	1512623	1	0.858694	0.141306	0.294767	0.17286	16.5937	0.739149	132638	168299	0	1512623	1	0.899877	0.100123	0.611834	0.44075	16.5937	0.739149	139892	161045	0	1512623	1	0.903777	0.0962228	0.634677	0.464855	16.5937
0.73915	52020	248910	0	1512630	1	0.858698	0.141302	0.294773	0.172864	16.5933	0.73915	132638	168292	0	1512630	1	0.899881	0.100119	0.611844	0.44076	16.5933	0.73915	139892	161038	0	1512630	1	0.903781	0.0962186	0.634687	0.464866	16.5933
0.739151	52020	248907	0	1512633	1	0.858699	0.141301	0.294775	0.172866	16.5932	0.739151	132638	168289	0	1512633	1	0.899883	0.100117	0.611848	0.440765	16.5932	0.739151	139892	161035	0	1512633	1	0.903783	0.0962168	0.634691	0.46487	16.5932
0.739152	52020	248903	0	1512637	1	0.858701	0.141299	0.294778	0.172868	16.5929	0.739152	132638	168285	0	1512637	1	0.899885	0.100115	0.611854	0.440771	16.5929	0.739152	139892	161031	0	1512637	1	0.903786	0.0962144	0.634697	0.464876	16.5929
0.739153	52020	248898	0	1512642	1	0.858704	0.141296	0.294783	0.172871	16.5927	0.739153	132638	168280	0	1512642	1	0.899888	0.100112	0.611861	0.440778	16.5927	0.739153	139892	161026	0	1512642	1	0.903789	0.0962114	0.634704	0.464884	16.5927
0.739154	52020	248895	0	1512645	1	0.858706	0.141294	0.294785	0.172873	16.5925	0.739154	132638	168277	0	1512645	1	0.89989	0.10011	0.611865	0.440782	16.5925	0.739154	139892	161023	0	1512645	1	0.90379	0.0962096	0.634709	0.464889	16.5925
0.739155	52020	248890	0	1512650	1	0.858709	0.141291	0.294789	0.172876	16.5922	0.739155	132638	168272	0	1512650	1	0.899893	0.100107	0.611872	0.44079	16.5922	0.739155	139892	161018	0	1512650	1	0.903793	0.0962067	0.634716	0.464896	16.5922
0.739156	52020	248885	0	1512655	1	0.858712	0.141288	0.294794	0.172878	16.592	0.739156	132638	168267	0	1512655	1	0.899896	0.100104	0.611879	0.440797	16.592	0.739156	139892	161013	0	1512655	1	0.903796	0.0962037	0.634723	0.464904	16.592
0.739157	52020	248881	0	1512659	1	0.858714	0.141286	0.294797	0.172881	16.5917	0.739157	132638	168263	0	1512659	1	0.899898	0.100102	0.611885	0.440803	16.5917	0.739157	139892	161009	0	1512659	1	0.903799	0.0962013	0.634729	0.46491	16.5917
0.739158	52020	248877	0	1512663	1	0.858716	0.141284	0.2948	0.172883	16.5915	0.739158	132638	168259	0	1512663	1	0.899901	0.100099	0.611891	0.440809	16.5915	0.739158	139892	161005	0	1512663	1	0.903801	0.0961989	0.634735	0.464917	16.5915
0.739159	52020	248871	0	1512669	1	0.85872	0.14128	0.294805	0.172887	16.5912	0.739159	132638	168253	0	1512669	1	0.899904	0.100096	0.611899	0.440817	16.5912	0.739159	139892	160999	0	1512669	1	0.903805	0.0961953	0.634743	0.464926	16.5912
0.73916	52020	248866	0	1512674	1	0.858722	0.141278	0.294809	0.172889	16.5909	0.73916	132638	168248	0	1512674	1	0.899907	0.100093	0.611906	0.440825	16.5909	0.73916	139892	160994	0	1512674	1	0.903808	0.0961923	0.63475	0.464934	16.5909
0.739161	52020	248861	0	1512679	1	0.858725	0.141275	0.294814	0.172892	16.5906	0.739161	132638	168243	0	1512679	1	0.89991	0.10009	0.611913	0.440832	16.5906	0.739161	139892	160989	0	1512679	1	0.903811	0.0961893	0.634758	0.464941	16.5906
0.739162	52020	248857	0	1512683	1	0.858728	0.141272	0.294817	0.172895	16.5904	0.739162	132638	168239	0	1512683	1	0.899913	0.100087	0.611919	0.440838	16.5904	0.739162	139892	160985	0	1512683	1	0.903813	0.0961869	0.634763	0.464947	16.5904
0.739163	52020	248850	0	1512690	1	0.858732	0.141268	0.294823	0.172899	16.59	0.739163	132638	168232	0	1512690	1	0.899917	0.100083	0.611929	0.440848	16.59	0.739163	139892	160978	0	1512690	1	0.903817	0.0961828	0.634773	0.464958	16.59
0.739164	52020	248841	0	1512699	1	0.858737	0.141263	0.29483	0.172904	16.5895	0.739164	132638	168223	0	1512699	1	0.899922	0.100078	0.611941	0.440861	16.5895	0.739164	139892	160969	0	1512699	1	0.903823	0.0961774	0.634786	0.464972	16.5895
0.739165	52020	248835	0	1512705	1	0.85874	0.14126	0.294835	0.172907	16.5892	0.739165	132638	168217	0	1512705	1	0.899926	0.100074	0.61195	0.44087	16.5892	0.739165	139892	160963	0	1512705	1	0.903826	0.0961738	0.634795	0.464981	16.5892
0.739166	52020	248829	0	1512711	1	0.858743	0.141257	0.29484	0.172911	16.5889	0.739166	132638	168211	0	1512711	1	0.899929	0.100071	0.611958	0.440879	16.5889	0.739166	139892	160957	0	1512711	1	0.90383	0.0961702	0.634804	0.464991	16.5889
0.739167	52020	248825	0	1512715	1	0.858746	0.141254	0.294844	0.172913	16.5886	0.739167	132638	168207	0	1512715	1	0.899932	0.100068	0.611964	0.440885	16.5886	0.739167	139892	160953	0	1512715	1	0.903832	0.0961678	0.634809	0.464997	16.5886
0.739168	52020	248824	0	1512716	1	0.858746	0.141254	0.294844	0.172914	16.5886	0.739168	132638	168206	0	1512716	1	0.899932	0.100068	0.611965	0.440886	16.5886	0.739168	139892	160952	0	1512716	1	0.903833	0.0961672	0.634811	0.464998	16.5886
0.739169	52020	248821	0	1512719	1	0.858748	0.141252	0.294847	0.172915	16.5884	0.739169	132638	168203	0	1512719	1	0.899934	0.100066	0.61197	0.440891	16.5884	0.739169	139892	160949	0	1512719	1	0.903835	0.0961654	0.634815	0.465003	16.5884
0.73917	52020	248817	0	1512723	1	0.85875	0.14125	0.29485	0.172918	16.5882	0.73917	132638	168199	0	1512723	1	0.899936	0.100064	0.611975	0.440897	16.5882	0.73917	139892	160945	0	1512723	1	0.903837	0.096163	0.634821	0.465009	16.5882
0.739171	52020	248813	0	1512727	1	0.858753	0.141247	0.294854	0.17292	16.588	0.739171	132638	168195	0	1512727	1	0.899939	0.100061	0.611981	0.440902	16.588	0.739171	139892	160941	0	1512727	1	0.903839	0.0961606	0.634827	0.465015	16.588
0.739173	52020	248809	0	1512731	1	0.858755	0.141245	0.294857	0.172922	16.5878	0.739173	132638	168191	0	1512731	1	0.899941	0.100059	0.611987	0.440908	16.5878	0.739173	139892	160937	0	1512731	1	0.903842	0.0961583	0.634832	0.465022	16.5878
0.739174	52020	248806	0	1512734	1	0.858757	0.141243	0.29486	0.172924	16.5876	0.739174	132638	168188	0	1512734	1	0.899943	0.100057	0.611991	0.440913	16.5876	0.739174	139892	160934	0	1512734	1	0.903844	0.0961565	0.634837	0.465026	16.5876
0.739175	52020	248800	0	1512740	1	0.85876	0.14124	0.294865	0.172927	16.5873	0.739175	132638	168182	0	1512740	1	0.899947	0.100053	0.611999	0.440921	16.5873	0.739175	139892	160928	0	1512740	1	0.903847	0.0961529	0.634845	0.465036	16.5873
0.739176	52020	248792	0	1512748	1	0.858764	0.141236	0.294871	0.172932	16.5868	0.739176	132638	168174	0	1512748	1	0.899951	0.100049	0.612011	0.440933	16.5868	0.739176	139892	160920	0	1512748	1	0.903852	0.0961481	0.634857	0.465048	16.5868
0.739177	52020	248788	0	1512752	1	0.858767	0.141233	0.294875	0.172934	16.5866	0.739177	132638	168170	0	1512752	1	0.899954	0.100046	0.612016	0.440939	16.5866	0.739177	139892	160916	0	1512752	1	0.903854	0.0961457	0.634863	0.465054	16.5866
0.739178	52020	248782	0	1512758	1	0.85877	0.14123	0.29488	0.172938	16.5863	0.739178	132638	168164	0	1512758	1	0.899957	0.100043	0.612025	0.440948	16.5863	0.739178	139892	160910	0	1512758	1	0.903858	0.0961421	0.634871	0.465063	16.5863
0.739179	52020	248778	0	1512762	1	0.858772	0.141228	0.294883	0.17294	16.5861	0.739179	132638	168160	0	1512762	1	0.89996	0.10004	0.61203	0.440954	16.5861	0.739179	139892	160906	0	1512762	1	0.90386	0.0961397	0.634877	0.46507	16.5861
0.73918	52020	248773	0	1512767	1	0.858775	0.141225	0.294887	0.172943	16.5858	0.73918	132638	168155	0	1512767	1	0.899963	0.100037	0.612037	0.440961	16.5858	0.73918	139892	160901	0	1512767	1	0.903863	0.0961367	0.634884	0.465077	16.5858
0.739181	52020	248770	0	1512770	1	0.858777	0.141223	0.29489	0.172945	16.5856	0.739181	132638	168152	0	1512770	1	0.899964	0.100036	0.612042	0.440965	16.5856	0.739181	139892	160898	0	1512770	1	0.903865	0.096135	0.634889	0.465082	16.5856
