## Supplemental Table 2 for "K-mer based prediction of *Clostridioides difficile* relatedness and ribotypes" (part 56 of 86)

### Sheet: Sheet1 (continued)
<=10SNPs											<=50SNPs											<=100SNPs
0.739182	52020	248767	0	1512773	1	0.858779	0.141221	0.294892	0.172946	16.5854	0.739182	132638	168149	0	1512773	1	0.899966	0.100034	0.612046	0.44097	16.5854	0.739182	139892	160895	0	1512773	1	0.903867	0.0961332	0.634893	0.465087	16.5854
0.739183	52020	248763	0	1512777	1	0.858781	0.141219	0.294895	0.172949	16.5852	0.739183	132638	168145	0	1512777	1	0.899969	0.100031	0.612052	0.440976	16.5852	0.739183	139892	160891	0	1512777	1	0.903869	0.0961308	0.634899	0.465093	16.5852
0.739184	52020	248759	0	1512781	1	0.858783	0.141217	0.294899	0.172951	16.585	0.739184	132638	168141	0	1512781	1	0.899971	0.100029	0.612057	0.440982	16.585	0.739184	139892	160887	0	1512781	1	0.903872	0.0961284	0.634904	0.465099	16.585
0.739185	52020	248754	0	1512786	1	0.858786	0.141214	0.294903	0.172954	16.5847	0.739185	132638	168136	0	1512786	1	0.899974	0.100026	0.612064	0.440989	16.5847	0.739185	139892	160882	0	1512786	1	0.903875	0.0961254	0.634912	0.465107	16.5847
0.739186	52020	248752	0	1512788	1	0.858787	0.141213	0.294905	0.172955	16.5846	0.739186	132638	168134	0	1512788	1	0.899975	0.100025	0.612067	0.440992	16.5846	0.739186	139892	160880	0	1512788	1	0.903876	0.0961242	0.634915	0.46511	16.5846
0.739187	52020	248745	0	1512795	1	0.858791	0.141209	0.29491	0.172959	16.5842	0.739187	132638	168127	0	1512795	1	0.899979	0.100021	0.612077	0.441002	16.5842	0.739187	139892	160873	0	1512795	1	0.90388	0.09612	0.634925	0.465121	16.5842
0.739188	52020	248743	0	1512797	1	0.858792	0.141208	0.294912	0.17296	16.5841	0.739188	132638	168125	0	1512797	1	0.89998	0.10002	0.61208	0.441005	16.5841	0.739188	139892	160871	0	1512797	1	0.903881	0.0961188	0.634928	0.465124	16.5841
0.739189	52020	248735	0	1512805	1	0.858797	0.141203	0.294919	0.172965	16.5837	0.739189	132638	168117	0	1512805	1	0.899985	0.100015	0.612091	0.441017	16.5837	0.739189	139892	160863	0	1512805	1	0.903886	0.096114	0.634939	0.465136	16.5837
0.73919	52020	248731	0	1512809	1	0.858799	0.141201	0.294922	0.172967	16.5835	0.73919	132638	168113	0	1512809	1	0.899988	0.100012	0.612097	0.441023	16.5835	0.73919	139892	160859	0	1512809	1	0.903888	0.0961117	0.634945	0.465142	16.5835
0.739191	52020	248725	0	1512815	1	0.858803	0.141197	0.294927	0.17297	16.5831	0.739191	132638	168107	0	1512815	1	0.899991	0.100009	0.612105	0.441031	16.5831	0.739191	139892	160853	0	1512815	1	0.903892	0.0961081	0.634953	0.465152	16.5831
0.739192	52020	248723	0	1512817	1	0.858804	0.141196	0.294929	0.172972	16.583	0.739192	132638	168105	0	1512817	1	0.899992	0.100008	0.612108	0.441034	16.583	0.739192	139892	160851	0	1512817	1	0.903893	0.0961069	0.634956	0.465155	16.583
0.739193	52020	248719	0	1512821	1	0.858806	0.141194	0.294932	0.172974	16.5828	0.739193	132638	168101	0	1512821	1	0.899995	0.100005	0.612114	0.44104	16.5828	0.739193	139892	160847	0	1512821	1	0.903896	0.0961045	0.634962	0.465161	16.5828
0.739194	52020	248715	0	1512825	1	0.858808	0.141192	0.294936	0.172976	16.5826	0.739194	132638	168097	0	1512825	1	0.899997	0.100003	0.612119	0.441046	16.5826	0.739194	139892	160843	0	1512825	1	0.903898	0.0961021	0.634968	0.465167	16.5826
0.739195	52020	248712	0	1512828	1	0.85881	0.14119	0.294938	0.172978	16.5824	0.739195	132638	168094	0	1512828	1	0.899999	0.100001	0.612124	0.441051	16.5824	0.739195	139892	160840	0	1512828	1	0.9039	0.0961003	0.634972	0.465172	16.5824
0.739196	52020	248708	0	1512832	1	0.858812	0.141188	0.294941	0.17298	16.5822	0.739196	132638	168090	0	1512832	1	0.900001	0.0999987	0.612129	0.441056	16.5822	0.739196	139892	160836	0	1512832	1	0.903902	0.0960979	0.634978	0.465178	16.5822
0.739197	52020	248703	0	1512837	1	0.858815	0.141185	0.294946	0.172983	16.5819	0.739197	132638	168085	0	1512837	1	0.900004	0.0999957	0.612136	0.441064	16.5819	0.739197	139892	160831	0	1512837	1	0.903905	0.0960949	0.634985	0.465186	16.5819
0.739198	52020	248697	0	1512843	1	0.858818	0.141182	0.294951	0.172987	16.5816	0.739198	132638	168079	0	1512843	1	0.900008	0.0999921	0.612145	0.441073	16.5816	0.739198	139892	160825	0	1512843	1	0.903909	0.0960913	0.634994	0.465195	16.5816
0.739199	52020	248694	0	1512846	1	0.85882	0.14118	0.294953	0.172988	16.5814	0.739199	132638	168076	0	1512846	1	0.90001	0.0999904	0.612149	0.441077	16.5814	0.739199	139892	160822	0	1512846	1	0.90391	0.0960895	0.634998	0.465199	16.5814
0.7392	52020	248689	0	1512851	1	0.858823	0.141177	0.294957	0.172991	16.5811	0.7392	132638	168071	0	1512851	1	0.900013	0.0999874	0.612156	0.441084	16.5811	0.7392	139892	160817	0	1512851	1	0.903913	0.0960866	0.635005	0.465207	16.5811
0.739201	52020	248686	0	1512854	1	0.858825	0.141175	0.29496	0.172993	16.581	0.739201	132638	168068	0	1512854	1	0.900014	0.0999856	0.61216	0.441089	16.581	0.739201	139892	160814	0	1512854	1	0.903915	0.0960848	0.63501	0.465212	16.581
0.739202	52020	248685	0	1512855	1	0.858825	0.141175	0.294961	0.172993	16.5809	0.739202	132638	168067	0	1512855	1	0.900015	0.099985	0.612162	0.44109	16.5809	0.739202	139892	160813	0	1512855	1	0.903916	0.0960842	0.635011	0.465213	16.5809
0.739203	52020	248679	0	1512861	1	0.858829	0.141171	0.294966	0.172997	16.5806	0.739203	132638	168061	0	1512861	1	0.900019	0.0999814	0.61217	0.441099	16.5806	0.739203	139892	160807	0	1512861	1	0.903919	0.0960806	0.63502	0.465223	16.5806
0.739204	52020	248676	0	1512864	1	0.85883	0.14117	0.294968	0.172999	16.5804	0.739204	132638	168058	0	1512864	1	0.90002	0.0999797	0.612174	0.441103	16.5804	0.739204	139892	160804	0	1512864	1	0.903921	0.0960788	0.635024	0.465227	16.5804
0.739205	52020	248671	0	1512869	1	0.858833	0.141167	0.294972	0.173002	16.5802	0.739205	132638	168053	0	1512869	1	0.900023	0.0999767	0.612182	0.441111	16.5802	0.739205	139892	160799	0	1512869	1	0.903924	0.0960758	0.635031	0.465235	16.5802
0.739206	52020	248666	0	1512874	1	0.858836	0.141164	0.294977	0.173004	16.5799	0.739206	132638	168048	0	1512874	1	0.900026	0.0999737	0.612189	0.441118	16.5799	0.739206	139892	160794	0	1512874	1	0.903927	0.0960728	0.635039	0.465243	16.5799
0.739207	52020	248664	0	1512876	1	0.858837	0.141163	0.294978	0.173006	16.5798	0.739207	132638	168046	0	1512876	1	0.900027	0.0999725	0.612191	0.441121	16.5798	0.739207	139892	160792	0	1512876	1	0.903928	0.0960716	0.635041	0.465246	16.5798
0.739208	52020	248662	0	1512878	1	0.858838	0.141162	0.29498	0.173007	16.5797	0.739208	132638	168044	0	1512878	1	0.900029	0.0999713	0.612194	0.441124	16.5797	0.739208	139892	160790	0	1512878	1	0.90393	0.0960704	0.635044	0.465249	16.5797
0.739209	52020	248655	0	1512885	1	0.858842	0.141158	0.294986	0.173011	16.5793	0.739209	132638	168037	0	1512885	1	0.900033	0.0999672	0.612204	0.441134	16.5793	0.739209	139892	160783	0	1512885	1	0.903934	0.0960662	0.635054	0.46526	16.5793
0.73921	52020	248646	0	1512894	1	0.858847	0.141153	0.294993	0.173016	16.5788	0.73921	132638	168028	0	1512894	1	0.900038	0.0999618	0.612217	0.441147	16.5788	0.73921	139892	160774	0	1512894	1	0.903939	0.0960609	0.635067	0.465274	16.5788
0.739211	52020	248643	0	1512897	1	0.858849	0.141151	0.294996	0.173018	16.5786	0.739211	132638	168025	0	1512897	1	0.90004	0.09996	0.612221	0.441152	16.5786	0.739211	139892	160771	0	1512897	1	0.903941	0.0960591	0.635072	0.465278	16.5786
0.739212	52020	248641	0	1512899	1	0.85885	0.14115	0.294997	0.173019	16.5785	0.739212	132638	168023	0	1512899	1	0.900041	0.0999588	0.612224	0.441155	16.5785	0.739212	139892	160769	0	1512899	1	0.903942	0.0960579	0.635075	0.465281	16.5785
0.739213	52020	248635	0	1512905	1	0.858854	0.141146	0.295002	0.173022	16.5782	0.739213	132638	168017	0	1512905	1	0.900045	0.0999553	0.612232	0.441163	16.5782	0.739213	139892	160763	0	1512905	1	0.903946	0.0960543	0.635083	0.465291	16.5782
0.739214	52020	248631	0	1512909	1	0.858856	0.141144	0.295006	0.173025	16.5779	0.739214	132638	168013	0	1512909	1	0.900047	0.0999529	0.612238	0.441169	16.5779	0.739214	139892	160759	0	1512909	1	0.903948	0.0960519	0.635089	0.465297	16.5779
0.739215	52020	248626	0	1512914	1	0.858859	0.141141	0.29501	0.173027	16.5777	0.739215	132638	168008	0	1512914	1	0.90005	0.0999499	0.612245	0.441177	16.5777	0.739215	139892	160754	0	1512914	1	0.903951	0.0960489	0.635096	0.465305	16.5777
0.739216	52020	248621	0	1512919	1	0.858862	0.141138	0.295014	0.17303	16.5774	0.739216	132638	168003	0	1512919	1	0.900053	0.0999469	0.612252	0.441184	16.5774	0.739216	139892	160749	0	1512919	1	0.903954	0.0960459	0.635103	0.465312	16.5774
0.739217	52020	248618	0	1512922	1	0.858863	0.141137	0.295017	0.173032	16.5772	0.739217	132638	168000	0	1512922	1	0.900055	0.0999451	0.612256	0.441188	16.5772	0.739217	139892	160746	0	1512922	1	0.903956	0.0960441	0.635108	0.465317	16.5772
0.739218	52020	248614	0	1512926	1	0.858866	0.141134	0.29502	0.173034	16.577	0.739218	132638	167996	0	1512926	1	0.900057	0.0999428	0.612262	0.441194	16.577	0.739218	139892	160742	0	1512926	1	0.903958	0.0960417	0.635113	0.465323	16.577
0.739219	52020	248610	0	1512930	1	0.858868	0.141132	0.295023	0.173037	16.5768	0.739219	132638	167992	0	1512930	1	0.90006	0.0999404	0.612268	0.4412	16.5768	0.739219	139892	160738	0	1512930	1	0.903961	0.0960394	0.635119	0.465329	16.5768
0.73922	52020	248606	0	1512934	1	0.85887	0.14113	0.295027	0.173039	16.5766	0.73922	132638	167988	0	1512934	1	0.900062	0.099938	0.612273	0.441206	16.5766	0.73922	139892	160734	0	1512934	1	0.903963	0.096037	0.635125	0.465336	16.5766
0.739221	52020	248604	0	1512936	1	0.858871	0.141129	0.295028	0.17304	16.5765	0.739221	132638	167986	0	1512936	1	0.900063	0.0999368	0.612276	0.441209	16.5765	0.739221	139892	160732	0	1512936	1	0.903964	0.0960358	0.635128	0.465339	16.5765
0.739222	52020	248599	0	1512941	1	0.858874	0.141126	0.295033	0.173043	16.5762	0.739222	132638	167981	0	1512941	1	0.900066	0.0999338	0.612283	0.441216	16.5762	0.739222	139892	160727	0	1512941	1	0.903967	0.0960328	0.635135	0.465347	16.5762
0.739223	52020	248598	0	1512942	1	0.858875	0.141125	0.295033	0.173044	16.5761	0.739223	132638	167980	0	1512942	1	0.900067	0.0999333	0.612285	0.441218	16.5761	0.739223	139892	160726	0	1512942	1	0.903968	0.0960322	0.635137	0.465348	16.5761
0.739224	52020	248595	0	1512945	1	0.858876	0.141124	0.295036	0.173045	16.576	0.739224	132638	167977	0	1512945	1	0.900069	0.0999315	0.612289	0.441222	16.576	0.739224	139892	160723	0	1512945	1	0.90397	0.0960304	0.635141	0.465353	16.576
0.739225	52020	248589	0	1512951	1	0.85888	0.14112	0.295041	0.173049	16.5756	0.739225	132638	167971	0	1512951	1	0.900072	0.0999279	0.612297	0.441231	16.5756	0.739225	139892	160717	0	1512951	1	0.903973	0.0960268	0.63515	0.465362	16.5756
0.739226	52020	248585	0	1512955	1	0.858882	0.141118	0.295044	0.173051	16.5754	0.739226	132638	167967	0	1512955	1	0.900074	0.0999255	0.612303	0.441237	16.5754	0.739226	139892	160713	0	1512955	1	0.903976	0.0960244	0.635155	0.465368	16.5754
0.739228	52020	248575	0	1512965	1	0.858888	0.141112	0.295053	0.173057	16.5749	0.739228	132638	167957	0	1512965	1	0.90008	0.0999196	0.612317	0.441252	16.5749	0.739228	139892	160703	0	1512965	1	0.903982	0.0960184	0.63517	0.465384	16.5749
0.739229	52020	248572	0	1512968	1	0.858889	0.141111	0.295055	0.173058	16.5747	0.739229	132638	167954	0	1512968	1	0.900082	0.0999178	0.612321	0.441256	16.5747	0.739229	139892	160700	0	1512968	1	0.903983	0.0960167	0.635174	0.465388	16.5747
0.73923	52020	248568	0	1512972	1	0.858892	0.141108	0.295059	0.173061	16.5745	0.73923	132638	167950	0	1512972	1	0.900085	0.0999154	0.612327	0.441262	16.5745	0.73923	139892	160696	0	1512972	1	0.903986	0.0960143	0.63518	0.465394	16.5745
0.739231	52020	248562	0	1512978	1	0.858895	0.141105	0.295064	0.173064	16.5741	0.739231	132638	167944	0	1512978	1	0.900088	0.0999118	0.612336	0.441271	16.5741	0.739231	139892	160690	0	1512978	1	0.903989	0.0960107	0.635188	0.465404	16.5741
0.739232	52020	248558	0	1512982	1	0.858897	0.141103	0.295067	0.173067	16.5739	0.739232	132638	167940	0	1512982	1	0.900091	0.0999095	0.612341	0.441276	16.5739	0.739232	139892	160686	0	1512982	1	0.903992	0.0960083	0.635194	0.46541	16.5739
0.739233	52020	248555	0	1512985	1	0.858899	0.141101	0.295069	0.173068	16.5738	0.739233	132638	167937	0	1512985	1	0.900092	0.0999077	0.612345	0.441281	16.5738	0.739233	139892	160683	0	1512985	1	0.903994	0.0960065	0.635199	0.465415	16.5738
0.739234	52020	248548	0	1512992	1	0.858903	0.141097	0.295075	0.173072	16.5734	0.739234	132638	167930	0	1512992	1	0.900096	0.0999035	0.612355	0.441291	16.5734	0.739234	139892	160676	0	1512992	1	0.903998	0.0960023	0.635209	0.465425	16.5734
0.739235	52020	248544	0	1512996	1	0.858905	0.141095	0.295079	0.173075	16.5731	0.739235	132638	167926	0	1512996	1	0.900099	0.0999011	0.612361	0.441297	16.5731	0.739235	139892	160672	0	1512996	1	0.904	0.0959999	0.635214	0.465432	16.5731
0.739236	52020	248538	0	1513002	1	0.858909	0.141091	0.295084	0.173078	16.5728	0.739236	132638	167920	0	1513002	1	0.900102	0.0998976	0.612369	0.441306	16.5728	0.739236	139892	160666	0	1513002	1	0.904004	0.0959963	0.635223	0.465441	16.5728
0.739237	52020	248533	0	1513007	1	0.858912	0.141088	0.295088	0.173081	16.5725	0.739237	132638	167915	0	1513007	1	0.900105	0.0998946	0.612377	0.441313	16.5725	0.739237	139892	160661	0	1513007	1	0.904007	0.0959934	0.63523	0.465449	16.5725
0.739238	52020	248527	0	1513013	1	0.858915	0.141085	0.295093	0.173084	16.5722	0.739238	132638	167909	0	1513013	1	0.900109	0.099891	0.612385	0.441322	16.5722	0.739238	139892	160655	0	1513013	1	0.90401	0.0959898	0.635239	0.465458	16.5722
0.739239	52020	248517	0	1513023	1	0.858921	0.141079	0.295101	0.17309	16.5717	0.739239	132638	167899	0	1513023	1	0.900115	0.0998851	0.612399	0.441337	16.5717	0.739239	139892	160645	0	1513023	1	0.904016	0.0959838	0.635253	0.465473	16.5717
0.73924	52020	248515	0	1513025	1	0.858922	0.141078	0.295103	0.173091	16.5715	0.73924	132638	167897	0	1513025	1	0.900116	0.0998839	0.612402	0.44134	16.5715	0.73924	139892	160643	0	1513025	1	0.904017	0.0959826	0.635256	0.465477	16.5715
0.739241	52020	248513	0	1513027	1	0.858923	0.141077	0.295105	0.173092	16.5714	0.739241	132638	167895	0	1513027	1	0.900117	0.0998827	0.612405	0.441343	16.5714	0.739241	139892	160641	0	1513027	1	0.904019	0.0959814	0.635259	0.46548	16.5714
0.739242	52020	248509	0	1513031	1	0.858925	0.141075	0.295108	0.173095	16.5712	0.739242	132638	167891	0	1513031	1	0.90012	0.0998803	0.61241	0.441348	16.5712	0.739242	139892	160637	0	1513031	1	0.904021	0.095979	0.635265	0.465486	16.5712
0.739243	52020	248506	0	1513034	1	0.858927	0.141073	0.29511	0.173097	16.5711	0.739243	132638	167888	0	1513034	1	0.900121	0.0998785	0.612415	0.441353	16.5711	0.739243	139892	160634	0	1513034	1	0.904023	0.0959772	0.635269	0.465491	16.5711
0.739244	52020	248501	0	1513039	1	0.85893	0.14107	0.295115	0.173099	16.5708	0.739244	132638	167883	0	1513039	1	0.900124	0.0998755	0.612422	0.44136	16.5708	0.739244	139892	160629	0	1513039	1	0.904026	0.0959742	0.635276	0.465498	16.5708
0.739245	52020	248498	0	1513042	1	0.858931	0.141069	0.295117	0.173101	16.5706	0.739245	132638	167880	0	1513042	1	0.900126	0.0998738	0.612426	0.441365	16.5706	0.739245	139892	160626	0	1513042	1	0.904028	0.0959724	0.635281	0.465503	16.5706
0.739246	52020	248495	0	1513045	1	0.858933	0.141067	0.29512	0.173103	16.5704	0.739246	132638	167877	0	1513045	1	0.900128	0.099872	0.61243	0.441369	16.5704	0.739246	139892	160623	0	1513045	1	0.904029	0.0959706	0.635285	0.465508	16.5704
0.739247	52020	248491	0	1513049	1	0.858935	0.141065	0.295123	0.173105	16.5702	0.739247	132638	167873	0	1513049	1	0.90013	0.0998696	0.612436	0.441375	16.5702	0.739247	139892	160619	0	1513049	1	0.904032	0.0959683	0.635291	0.465514	16.5702
0.739248	52020	248488	0	1513052	1	0.858937	0.141063	0.295125	0.173107	16.5701	0.739248	132638	167870	0	1513052	1	0.900132	0.0998678	0.61244	0.441379	16.5701	0.739248	139892	160616	0	1513052	1	0.904034	0.0959665	0.635295	0.465518	16.5701
0.739249	52020	248481	0	1513059	1	0.858941	0.141059	0.295131	0.173111	16.5697	0.739249	132638	167863	0	1513059	1	0.900136	0.0998636	0.61245	0.44139	16.5697	0.739249	139892	160609	0	1513059	1	0.904038	0.0959623	0.635305	0.465529	16.5697
0.73925	52020	248479	0	1513061	1	0.858942	0.141058	0.295133	0.173112	16.5696	0.73925	132638	167861	0	1513061	1	0.900138	0.0998625	0.612453	0.441392	16.5696	0.73925	139892	160607	0	1513061	1	0.904039	0.0959611	0.635308	0.465532	16.5696
0.739251	52020	248472	0	1513068	1	0.858946	0.141054	0.295139	0.173116	16.5692	0.739251	132638	167854	0	1513068	1	0.900142	0.0998583	0.612463	0.441403	16.5692	0.739251	139892	160600	0	1513068	1	0.904043	0.0959569	0.635318	0.465543	16.5692
0.739252	52020	248466	0	1513074	1	0.85895	0.14105	0.295144	0.17312	16.5688	0.739252	132638	167848	0	1513074	1	0.900145	0.0998547	0.612471	0.441412	16.5688	0.739252	139892	160594	0	1513074	1	0.904047	0.0959533	0.635327	0.465552	16.5688
0.739253	52020	248462	0	1513078	1	0.858952	0.141048	0.295147	0.173122	16.5686	0.739253	132638	167844	0	1513078	1	0.900148	0.0998523	0.612477	0.441417	16.5686	0.739253	139892	160590	0	1513078	1	0.904049	0.0959509	0.635333	0.465559	16.5686
0.739254	52020	248459	0	1513081	1	0.858954	0.141046	0.29515	0.173124	16.5685	0.739254	132638	167841	0	1513081	1	0.900149	0.0998506	0.612481	0.441422	16.5685	0.739254	139892	160587	0	1513081	1	0.904051	0.0959491	0.635337	0.465563	16.5685
0.739255	52020	248449	0	1513091	1	0.858959	0.141041	0.295158	0.173129	16.5679	0.739255	132638	167831	0	1513091	1	0.900155	0.0998446	0.612495	0.441437	16.5679	0.739255	139892	160577	0	1513091	1	0.904057	0.0959432	0.635351	0.465579	16.5679
0.739256	52020	248445	0	1513095	1	0.858961	0.141039	0.295161	0.173132	16.5677	0.739256	132638	167827	0	1513095	1	0.900158	0.0998422	0.612501	0.441442	16.5677	0.739256	139892	160573	0	1513095	1	0.904059	0.0959408	0.635357	0.465585	16.5677
0.739257	52020	248439	0	1513101	1	0.858965	0.141035	0.295167	0.173135	16.5674	0.739257	132638	167821	0	1513101	1	0.900161	0.0998387	0.612509	0.441451	16.5674	0.739257	139892	160567	0	1513101	1	0.904063	0.0959372	0.635366	0.465594	16.5674
0.739258	52020	248434	0	1513106	1	0.858968	0.141032	0.295171	0.173138	16.5671	0.739258	132638	167816	0	1513106	1	0.900164	0.0998357	0.612517	0.441459	16.5671	0.739258	139892	160562	0	1513106	1	0.904066	0.0959342	0.635373	0.465602	16.5671
0.739259	52020	248432	0	1513108	1	0.858969	0.141031	0.295172	0.173139	16.567	0.739259	132638	167814	0	1513108	1	0.900166	0.0998345	0.612519	0.441462	16.567	0.739259	139892	160560	0	1513108	1	0.904067	0.095933	0.635376	0.465605	16.567
0.73926	52020	248427	0	1513113	1	0.858972	0.141028	0.295177	0.173142	16.5667	0.73926	132638	167809	0	1513113	1	0.900168	0.0998315	0.612526	0.441469	16.5667	0.73926	139892	160555	0	1513113	1	0.90407	0.09593	0.635383	0.465613	16.5667
0.739261	52020	248425	0	1513115	1	0.858973	0.141027	0.295178	0.173143	16.5666	0.739261	132638	167807	0	1513115	1	0.90017	0.0998303	0.612529	0.441472	16.5666	0.739261	139892	160553	0	1513115	1	0.904071	0.0959288	0.635386	0.465616	16.5666
0.739262	52020	248421	0	1513119	1	0.858975	0.141025	0.295182	0.173145	16.5664	0.739262	132638	167803	0	1513119	1	0.900172	0.099828	0.612535	0.441478	16.5664	0.739262	139892	160549	0	1513119	1	0.904074	0.0959264	0.635392	0.465622	16.5664
0.739263	52020	248416	0	1513124	1	0.858978	0.141022	0.295186	0.173148	16.5661	0.739263	132638	167798	0	1513124	1	0.900175	0.099825	0.612542	0.441485	16.5661	0.739263	139892	160544	0	1513124	1	0.904077	0.0959234	0.635399	0.46563	16.5661
0.739264	52020	248408	0	1513132	1	0.858982	0.141018	0.295192	0.173153	16.5656	0.739264	132638	167790	0	1513132	1	0.90018	0.0998202	0.612553	0.441497	16.5656	0.739264	139892	160536	0	1513132	1	0.904081	0.0959187	0.635411	0.465642	16.5656
0.739265	52020	248403	0	1513137	1	0.858985	0.141015	0.295197	0.173156	16.5654	0.739265	132638	167785	0	1513137	1	0.900183	0.0998172	0.61256	0.441504	16.5654	0.739265	139892	160531	0	1513137	1	0.904084	0.0959157	0.635418	0.46565	16.5654
0.739266	52020	248400	0	1513140	1	0.858987	0.141013	0.295199	0.173158	16.5652	0.739266	132638	167782	0	1513140	1	0.900185	0.0998155	0.612565	0.441509	16.5652	0.739266	139892	160528	0	1513140	1	0.904086	0.0959139	0.635422	0.465655	16.5652
0.739267	52020	248394	0	1513146	1	0.85899	0.14101	0.295204	0.173161	16.5649	0.739267	132638	167776	0	1513146	1	0.900188	0.0998119	0.612573	0.441517	16.5649	0.739267	139892	160522	0	1513146	1	0.90409	0.0959103	0.635431	0.465664	16.5649
0.739268	52020	248388	0	1513152	1	0.858994	0.141006	0.295209	0.173164	16.5645	0.739268	132638	167770	0	1513152	1	0.900192	0.0998083	0.612582	0.441526	16.5645	0.739268	139892	160516	0	1513152	1	0.904093	0.0959067	0.635439	0.465673	16.5645
0.739269	52020	248383	0	1513157	1	0.858997	0.141003	0.295213	0.173167	16.5643	0.739269	132638	167765	0	1513157	1	0.900195	0.0998053	0.612589	0.441534	16.5643	0.739269	139892	160511	0	1513157	1	0.904096	0.0959037	0.635447	0.465681	16.5643
0.73927	52020	248379	0	1513161	1	0.858999	0.141001	0.295217	0.17317	16.5641	0.73927	132638	167761	0	1513161	1	0.900197	0.099803	0.612594	0.441539	16.5641	0.73927	139892	160507	0	1513161	1	0.904099	0.0959013	0.635452	0.465687	16.5641
0.739271	52020	248376	0	1513164	1	0.859001	0.140999	0.295219	0.173171	16.5639	0.739271	132638	167758	0	1513164	1	0.900199	0.0998012	0.612599	0.441544	16.5639	0.739271	139892	160504	0	1513164	1	0.9041	0.0958995	0.635457	0.465692	16.5639
0.739272	52020	248373	0	1513167	1	0.859002	0.140998	0.295222	0.173173	16.5637	0.739272	132638	167755	0	1513167	1	0.900201	0.0997994	0.612603	0.441548	16.5637	0.739272	139892	160501	0	1513167	1	0.904102	0.0958978	0.635461	0.465697	16.5637
0.739273	52020	248365	0	1513175	1	0.859007	0.140993	0.295229	0.173178	16.5633	0.739273	132638	167747	0	1513175	1	0.900205	0.0997946	0.612614	0.44156	16.5633	0.739273	139892	160493	0	1513175	1	0.904107	0.095893	0.635473	0.465709	16.5633
0.739274	52020	248357	0	1513183	1	0.859011	0.140989	0.295235	0.173182	16.5628	0.739274	132638	167739	0	1513183	1	0.90021	0.0997899	0.612625	0.441572	16.5628	0.739274	139892	160485	0	1513183	1	0.904112	0.0958882	0.635484	0.465721	16.5628
0.739275	52020	248352	0	1513188	1	0.859014	0.140986	0.295239	0.173185	16.5626	0.739275	132638	167734	0	1513188	1	0.900213	0.0997869	0.612633	0.441579	16.5626	0.739275	139892	160480	0	1513188	1	0.904115	0.0958852	0.635491	0.465729	16.5626
0.739276	52020	248347	0	1513193	1	0.859017	0.140983	0.295244	0.173188	16.5623	0.739276	132638	167729	0	1513193	1	0.900216	0.0997839	0.61264	0.441586	16.5623	0.739276	139892	160475	0	1513193	1	0.904118	0.0958822	0.635499	0.465737	16.5623
0.739277	52020	248343	0	1513197	1	0.859019	0.140981	0.295247	0.17319	16.5621	0.739277	132638	167725	0	1513197	1	0.900218	0.0997815	0.612645	0.441592	16.5621	0.739277	139892	160471	0	1513197	1	0.90412	0.0958798	0.635504	0.465743	16.5621
0.739278	52020	248341	0	1513199	1	0.859021	0.140979	0.295249	0.173192	16.562	0.739278	132638	167723	0	1513199	1	0.90022	0.0997804	0.612648	0.441595	16.562	0.739278	139892	160469	0	1513199	1	0.904121	0.0958786	0.635507	0.465746	16.562
0.739279	52020	248338	0	1513202	1	0.859022	0.140978	0.295251	0.173193	16.5618	0.739279	132638	167720	0	1513202	1	0.900221	0.0997786	0.612652	0.4416	16.5618	0.739279	139892	160466	0	1513202	1	0.904123	0.0958768	0.635512	0.465751	16.5618
0.73928	52020	248333	0	1513207	1	0.859025	0.140975	0.295255	0.173196	16.5615	0.73928	132638	167715	0	1513207	1	0.900224	0.0997756	0.612659	0.441607	16.5615	0.73928	139892	160461	0	1513207	1	0.904126	0.0958739	0.635519	0.465759	16.5615
0.739282	52020	248332	0	1513208	1	0.859026	0.140974	0.295256	0.173197	16.5615	0.739282	132638	167714	0	1513208	1	0.900225	0.099775	0.612661	0.441609	16.5615	0.739282	139892	160460	0	1513208	1	0.904127	0.0958733	0.63552	0.46576	16.5615
0.739283	52020	248327	0	1513213	1	0.859028	0.140972	0.29526	0.1732	16.5612	0.739283	132638	167709	0	1513213	1	0.900228	0.099772	0.612668	0.441616	16.5612	0.739283	139892	160455	0	1513213	1	0.90413	0.0958703	0.635528	0.465768	16.5612
0.739284	52020	248326	0	1513214	1	0.859029	0.140971	0.295261	0.1732	16.5611	0.739284	132638	167708	0	1513214	1	0.900229	0.0997714	0.612669	0.441617	16.5611	0.739284	139892	160454	0	1513214	1	0.90413	0.0958697	0.635529	0.465769	16.5611
0.739285	52020	248322	0	1513218	1	0.859031	0.140969	0.295265	0.173203	16.5609	0.739285	132638	167704	0	1513218	1	0.900231	0.0997691	0.612675	0.441623	16.5609	0.739285	139892	160450	0	1513218	1	0.904133	0.0958673	0.635535	0.465776	16.5609
0.739286	52020	248320	0	1513220	1	0.859032	0.140968	0.295266	0.173204	16.5608	0.739286	132638	167702	0	1513220	1	0.900232	0.0997679	0.612678	0.441626	16.5608	0.739286	139892	160448	0	1513220	1	0.904134	0.0958661	0.635538	0.465779	16.5608
0.739287	52020	248314	0	1513226	1	0.859036	0.140964	0.295271	0.173207	16.5605	0.739287	132638	167696	0	1513226	1	0.900236	0.0997643	0.612686	0.441635	16.5605	0.739287	139892	160442	0	1513226	1	0.904137	0.0958625	0.635546	0.465788	16.5605
0.739288	52020	248312	0	1513228	1	0.859037	0.140963	0.295273	0.173208	16.5604	0.739288	132638	167694	0	1513228	1	0.900237	0.0997631	0.612689	0.441638	16.5604	0.739288	139892	160440	0	1513228	1	0.904139	0.0958613	0.635549	0.465791	16.5604
0.739289	52020	248307	0	1513233	1	0.85904	0.14096	0.295277	0.173211	16.5601	0.739289	132638	167689	0	1513233	1	0.90024	0.0997601	0.612696	0.441645	16.5601	0.739289	139892	160435	0	1513233	1	0.904142	0.0958583	0.635556	0.465799	16.5601
0.73929	52020	248303	0	1513237	1	0.859042	0.140958	0.29528	0.173214	16.5599	0.73929	132638	167685	0	1513237	1	0.900242	0.0997578	0.612702	0.441651	16.5599	0.73929	139892	160431	0	1513237	1	0.904144	0.0958559	0.635562	0.465805	16.5599
0.739291	52020	248300	0	1513240	1	0.859044	0.140956	0.295283	0.173215	16.5597	0.739291	132638	167682	0	1513240	1	0.900244	0.099756	0.612706	0.441656	16.5597	0.739291	139892	160428	0	1513240	1	0.904146	0.0958541	0.635566	0.46581	16.5597
0.739292	52020	248294	0	1513246	1	0.859047	0.140953	0.295288	0.173219	16.5594	0.739292	132638	167676	0	1513246	1	0.900248	0.0997524	0.612715	0.441664	16.5594	0.739292	139892	160422	0	1513246	1	0.904149	0.0958506	0.635575	0.465819	16.5594
0.739293	52020	248291	0	1513249	1	0.859049	0.140951	0.295291	0.17322	16.5592	0.739293	132638	167673	0	1513249	1	0.900249	0.0997506	0.612719	0.441669	16.5592	0.739293	139892	160419	0	1513249	1	0.904151	0.0958488	0.635579	0.465824	16.5592
0.739294	52020	248288	0	1513252	1	0.859051	0.140949	0.295293	0.173222	16.559	0.739294	132638	167670	0	1513252	1	0.900251	0.0997488	0.612723	0.441673	16.559	0.739294	139892	160416	0	1513252	1	0.904153	0.095847	0.635584	0.465828	16.559
0.739295	52020	248284	0	1513256	1	0.859053	0.140947	0.295296	0.173224	16.5588	0.739295	132638	167666	0	1513256	1	0.900254	0.0997464	0.612729	0.441679	16.5588	0.739295	139892	160412	0	1513256	1	0.904155	0.0958446	0.63559	0.465835	16.5588
0.739296	52020	248280	0	1513260	1	0.859055	0.140945	0.2953	0.173227	16.5586	0.739296	132638	167662	0	1513260	1	0.900256	0.0997441	0.612734	0.441685	16.5586	0.739296	139892	160408	0	1513260	1	0.904158	0.0958422	0.635595	0.465841	16.5586
0.739297	52020	248274	0	1513266	1	0.859059	0.140941	0.295305	0.17323	16.5583	0.739297	132638	167656	0	1513266	1	0.90026	0.0997405	0.612743	0.441694	16.5583	0.739297	139892	160402	0	1513266	1	0.904161	0.0958386	0.635604	0.46585	16.5583
0.739298	52020	248269	0	1513271	1	0.859061	0.140939	0.295309	0.173233	16.558	0.739298	132638	167651	0	1513271	1	0.900262	0.0997375	0.61275	0.441701	16.558	0.739298	139892	160397	0	1513271	1	0.904164	0.0958356	0.635611	0.465858	16.558
0.739299	52020	248261	0	1513279	1	0.859066	0.140934	0.295316	0.173238	16.5575	0.739299	132638	167643	0	1513279	1	0.900267	0.0997328	0.612761	0.441713	16.5575	0.739299	139892	160389	0	1513279	1	0.904169	0.0958308	0.635623	0.46587	16.5575
0.7393	52020	248259	0	1513281	1	0.859067	0.140933	0.295317	0.173239	16.5574	0.7393	132638	167641	0	1513281	1	0.900268	0.0997316	0.612764	0.441716	16.5574	0.7393	139892	160387	0	1513281	1	0.90417	0.0958296	0.635626	0.465873	16.5574
0.739301	52020	248256	0	1513284	1	0.859069	0.140931	0.29532	0.173241	16.5573	0.739301	132638	167638	0	1513284	1	0.90027	0.0997298	0.612768	0.44172	16.5573	0.739301	139892	160384	0	1513284	1	0.904172	0.0958278	0.63563	0.465878	16.5573
0.739302	52020	248252	0	1513288	1	0.859071	0.140929	0.295323	0.173243	16.557	0.739302	132638	167634	0	1513288	1	0.900273	0.0997274	0.612774	0.441726	16.557	0.739302	139892	160380	0	1513288	1	0.904175	0.0958255	0.635636	0.465884	16.557
0.739303	52020	248249	0	1513291	1	0.859073	0.140927	0.295326	0.173245	16.5569	0.739303	132638	167631	0	1513291	1	0.900274	0.0997256	0.612778	0.441731	16.5569	0.739303	139892	160377	0	1513291	1	0.904176	0.0958237	0.63564	0.465889	16.5569
0.739304	52020	248244	0	1513296	1	0.859076	0.140924	0.29533	0.173248	16.5566	0.739304	132638	167626	0	1513296	1	0.900277	0.0997227	0.612785	0.441738	16.5566	0.739304	139892	160372	0	1513296	1	0.904179	0.0958207	0.635647	0.465897	16.5566
0.739305	52020	248240	0	1513300	1	0.859078	0.140922	0.295333	0.17325	16.5564	0.739305	132638	167622	0	1513300	1	0.90028	0.0997203	0.612791	0.441744	16.5564	0.739305	139892	160368	0	1513300	1	0.904182	0.0958183	0.635653	0.465903	16.5564
0.739306	52020	248233	0	1513307	1	0.859082	0.140918	0.295339	0.173254	16.556	0.739306	132638	167615	0	1513307	1	0.900284	0.0997161	0.612801	0.441754	16.556	0.739306	139892	160361	0	1513307	1	0.904186	0.0958141	0.635663	0.465914	16.556
0.739307	52020	248228	0	1513312	1	0.859085	0.140915	0.295343	0.173257	16.5557	0.739307	132638	167610	0	1513312	1	0.900287	0.0997131	0.612808	0.441761	16.5557	0.739307	139892	160356	0	1513312	1	0.904189	0.0958111	0.63567	0.465922	16.5557
0.739308	52020	248226	0	1513314	1	0.859086	0.140914	0.295345	0.173258	16.5556	0.739308	132638	167608	0	1513314	1	0.900288	0.0997119	0.612811	0.441764	16.5556	0.739308	139892	160354	0	1513314	1	0.90419	0.0958099	0.635673	0.465925	16.5556
0.739309	52020	248225	0	1513315	1	0.859086	0.140914	0.295346	0.173259	16.5556	0.739309	132638	167607	0	1513315	1	0.900289	0.0997113	0.612812	0.441766	16.5556	0.739309	139892	160353	0	1513315	1	0.904191	0.0958093	0.635675	0.465926	16.5556
0.73931	52020	248218	0	1513322	1	0.85909	0.14091	0.295352	0.173263	16.5552	0.73931	132638	167600	0	1513322	1	0.900293	0.0997072	0.612822	0.441776	16.5552	0.73931	139892	160346	0	1513322	1	0.904195	0.0958051	0.635685	0.465937	16.5552
0.739311	52020	248215	0	1513325	1	0.859092	0.140908	0.295354	0.173264	16.555	0.739311	132638	167597	0	1513325	1	0.900295	0.0997054	0.612826	0.441781	16.555	0.739311	139892	160343	0	1513325	1	0.904197	0.0958033	0.635689	0.465942	16.555
0.739312	52020	248212	0	1513328	1	0.859094	0.140906	0.295357	0.173266	16.5548	0.739312	132638	167594	0	1513328	1	0.900296	0.0997036	0.612831	0.441785	16.5548	0.739312	139892	160340	0	1513328	1	0.904198	0.0958016	0.635694	0.465946	16.5548
0.739313	52020	248204	0	1513336	1	0.859098	0.140902	0.295363	0.173271	16.5544	0.739313	132638	167586	0	1513336	1	0.900301	0.0996989	0.612842	0.441797	16.5544	0.739313	139892	160332	0	1513336	1	0.904203	0.0957968	0.635705	0.465959	16.5544
0.739314	52020	248199	0	1513341	1	0.859101	0.140899	0.295368	0.173274	16.5541	0.739314	132638	167581	0	1513341	1	0.900304	0.0996959	0.612849	0.441804	16.5541	0.739314	139892	160327	0	1513341	1	0.904206	0.0957938	0.635712	0.465967	16.5541
0.739315	52020	248193	0	1513347	1	0.859105	0.140895	0.295373	0.173277	16.5538	0.739315	132638	167575	0	1513347	1	0.900308	0.0996923	0.612858	0.441813	16.5538	0.739315	139892	160321	0	1513347	1	0.90421	0.0957902	0.635721	0.465976	16.5538
0.739316	52020	248185	0	1513355	1	0.859109	0.140891	0.295379	0.173282	16.5534	0.739316	132638	167567	0	1513355	1	0.900312	0.0996876	0.612869	0.441825	16.5534	0.739316	139892	160313	0	1513355	1	0.904215	0.0957854	0.635733	0.465988	16.5534
0.739317	52020	248178	0	1513362	1	0.859113	0.140887	0.295385	0.173286	16.553	0.739317	132638	167560	0	1513362	1	0.900317	0.0996834	0.612879	0.441835	16.553	0.739317	139892	160306	0	1513362	1	0.904219	0.0957812	0.635743	0.465999	16.553
0.739318	52020	248174	0	1513366	1	0.859115	0.140885	0.295389	0.173288	16.5527	0.739318	132638	167556	0	1513366	1	0.900319	0.099681	0.612884	0.441841	16.5527	0.739318	139892	160302	0	1513366	1	0.904221	0.0957789	0.635748	0.466005	16.5527
0.739319	52020	248171	0	1513369	1	0.859117	0.140883	0.295391	0.17329	16.5526	0.739319	132638	167553	0	1513369	1	0.900321	0.0996792	0.612889	0.441845	16.5526	0.739319	139892	160299	0	1513369	1	0.904223	0.0957771	0.635753	0.46601	16.5526
0.73932	52020	248169	0	1513371	1	0.859118	0.140882	0.295393	0.173291	16.5525	0.73932	132638	167551	0	1513371	1	0.900322	0.099678	0.612892	0.441848	16.5525	0.73932	139892	160297	0	1513371	1	0.904224	0.0957759	0.635756	0.466013	16.5525
0.739321	52020	248163	0	1513377	1	0.859122	0.140878	0.295398	0.173294	16.5521	0.739321	132638	167545	0	1513377	1	0.900326	0.0996745	0.6129	0.441857	16.5521	0.739321	139892	160291	0	1513377	1	0.904228	0.0957723	0.635764	0.466022	16.5521
0.739322	52020	248158	0	1513382	1	0.859124	0.140876	0.295402	0.173297	16.5519	0.739322	132638	167540	0	1513382	1	0.900329	0.0996715	0.612907	0.441864	16.5519	0.739322	139892	160286	0	1513382	1	0.904231	0.0957693	0.635772	0.46603	16.5519
0.739323	52020	248152	0	1513388	1	0.859128	0.140872	0.295407	0.173301	16.5515	0.739323	132638	167534	0	1513388	1	0.900332	0.0996679	0.612916	0.441873	16.5515	0.739323	139892	160280	0	1513388	1	0.904234	0.0957657	0.63578	0.466039	16.5515
0.739324	52020	248148	0	1513392	1	0.85913	0.14087	0.29541	0.173303	16.5513	0.739324	132638	167530	0	1513392	1	0.900334	0.0996655	0.612921	0.441879	16.5513	0.739324	139892	160276	0	1513392	1	0.904237	0.0957633	0.635786	0.466046	16.5513
0.739325	52020	248141	0	1513399	1	0.859134	0.140866	0.295416	0.173307	16.5509	0.739325	132638	167523	0	1513399	1	0.900339	0.0996614	0.612931	0.44189	16.5509	0.739325	139892	160269	0	1513399	1	0.904241	0.0957591	0.635796	0.466057	16.5509
0.739326	52020	248136	0	1513404	1	0.859137	0.140863	0.29542	0.17331	16.5507	0.739326	132638	167518	0	1513404	1	0.900342	0.0996584	0.612938	0.441897	16.5507	0.739326	139892	160264	0	1513404	1	0.904244	0.0957561	0.635803	0.466064	16.5507
0.739327	52020	248134	0	1513406	1	0.859138	0.140862	0.295422	0.173311	16.5505	0.739327	132638	167516	0	1513406	1	0.900343	0.0996572	0.612941	0.4419	16.5505	0.739327	139892	160262	0	1513406	1	0.904245	0.095755	0.635806	0.466067	16.5505
0.739328	52020	248133	0	1513407	1	0.859139	0.140861	0.295423	0.173312	16.5505	0.739328	132638	167515	0	1513407	1	0.900343	0.0996566	0.612943	0.441901	16.5505	0.739328	139892	160261	0	1513407	1	0.904246	0.0957544	0.635808	0.466069	16.5505
0.739329	52020	248129	0	1513411	1	0.859141	0.140859	0.295426	0.173314	16.5503	0.739329	132638	167511	0	1513411	1	0.900346	0.0996542	0.612948	0.441907	16.5503	0.739329	139892	160257	0	1513411	1	0.904248	0.095752	0.635813	0.466075	16.5503
0.73933	52020	248125	0	1513415	1	0.859143	0.140857	0.29543	0.173316	16.55	0.73933	132638	167507	0	1513415	1	0.900348	0.0996519	0.612954	0.441913	16.55	0.73933	139892	160253	0	1513415	1	0.90425	0.0957496	0.635819	0.466081	16.55
0.739331	52020	248122	0	1513418	1	0.859145	0.140855	0.295432	0.173318	16.5499	0.739331	132638	167504	0	1513418	1	0.90035	0.0996501	0.612958	0.441917	16.5499	0.739331	139892	160250	0	1513418	1	0.904252	0.0957478	0.635824	0.466086	16.5499
0.739332	52020	248119	0	1513421	1	0.859147	0.140853	0.295435	0.17332	16.5497	0.739332	132638	167501	0	1513421	1	0.900352	0.0996483	0.612962	0.441922	16.5497	0.739332	139892	160247	0	1513421	1	0.904254	0.095746	0.635828	0.466091	16.5497
0.739333	52020	248118	0	1513422	1	0.859147	0.140853	0.295436	0.17332	16.5497	0.739333	132638	167500	0	1513422	1	0.900352	0.0996477	0.612964	0.441923	16.5497	0.739333	139892	160246	0	1513422	1	0.904255	0.0957454	0.635829	0.466092	16.5497
0.739334	52020	248115	0	1513425	1	0.859149	0.140851	0.295438	0.173322	16.5495	0.739334	132638	167497	0	1513425	1	0.900354	0.0996459	0.612968	0.441928	16.5495	0.739334	139892	160243	0	1513425	1	0.904256	0.0957436	0.635834	0.466097	16.5495
0.739335	52020	248113	0	1513427	1	0.85915	0.14085	0.29544	0.173323	16.5494	0.739335	132638	167495	0	1513427	1	0.900355	0.0996447	0.612971	0.441931	16.5494	0.739335	139892	160241	0	1513427	1	0.904258	0.0957424	0.635837	0.4661	16.5494
0.739336	52020	248110	0	1513430	1	0.859152	0.140848	0.295442	0.173325	16.5492	0.739336	132638	167492	0	1513430	1	0.900357	0.0996429	0.612975	0.441935	16.5492	0.739336	139892	160238	0	1513430	1	0.904259	0.0957406	0.635841	0.466105	16.5492
0.739337	52020	248108	0	1513432	1	0.859153	0.140847	0.295444	0.173326	16.5491	0.739337	132638	167490	0	1513432	1	0.900358	0.0996417	0.612978	0.441938	16.5491	0.739337	139892	160236	0	1513432	1	0.904261	0.0957394	0.635844	0.466108	16.5491
0.739338	52020	248101	0	1513439	1	0.859157	0.140843	0.29545	0.17333	16.5487	0.739338	132638	167483	0	1513439	1	0.900362	0.0996376	0.612988	0.441948	16.5487	0.739338	139892	160229	0	1513439	1	0.904265	0.0957352	0.635854	0.466119	16.5487
0.739339	52020	248092	0	1513448	1	0.859162	0.140838	0.295457	0.173335	16.5482	0.739339	132638	167474	0	1513448	1	0.900368	0.0996322	0.613001	0.441962	16.5482	0.739339	139892	160220	0	1513448	1	0.90427	0.0957299	0.635867	0.466133	16.5482
0.73934	52020	248089	0	1513451	1	0.859164	0.140836	0.29546	0.173337	16.5481	0.73934	132638	167471	0	1513451	1	0.90037	0.0996304	0.613005	0.441966	16.5481	0.73934	139892	160217	0	1513451	1	0.904272	0.0957281	0.635871	0.466137	16.5481
0.739341	52020	248084	0	1513456	1	0.859166	0.140834	0.295464	0.17334	16.5478	0.739341	132638	167466	0	1513456	1	0.900373	0.0996275	0.613012	0.441973	16.5478	0.739341	139892	160212	0	1513456	1	0.904275	0.0957251	0.635879	0.466145	16.5478
0.739342	52020	248081	0	1513459	1	0.859168	0.140832	0.295467	0.173342	16.5476	0.739342	132638	167463	0	1513459	1	0.900374	0.0996257	0.613016	0.441978	16.5476	0.739342	139892	160209	0	1513459	1	0.904277	0.0957233	0.635883	0.46615	16.5476
0.739343	52020	248077	0	1513463	1	0.85917	0.14083	0.29547	0.173344	16.5474	0.739343	132638	167459	0	1513463	1	0.900377	0.0996233	0.613022	0.441984	16.5474	0.739343	139892	160205	0	1513463	1	0.904279	0.0957209	0.635889	0.466156	16.5474
0.739344	52020	248071	0	1513469	1	0.859174	0.140826	0.295475	0.173347	16.5471	0.739344	132638	167453	0	1513469	1	0.90038	0.0996197	0.61303	0.441993	16.5471	0.739344	139892	160199	0	1513469	1	0.904283	0.0957173	0.635897	0.466165	16.5471
0.739345	52020	248065	0	1513475	1	0.859177	0.140823	0.29548	0.173351	16.5467	0.739345	132638	167447	0	1513475	1	0.900384	0.0996162	0.613039	0.442001	16.5467	0.739345	139892	160193	0	1513475	1	0.904286	0.0957137	0.635906	0.466175	16.5467
0.739346	52020	248062	0	1513478	1	0.859179	0.140821	0.295483	0.173353	16.5466	0.739346	132638	167444	0	1513478	1	0.900386	0.0996144	0.613043	0.442006	16.5466	0.739346	139892	160190	0	1513478	1	0.904288	0.0957119	0.63591	0.466179	16.5466
0.739347	52020	248059	0	1513481	1	0.859181	0.140819	0.295485	0.173354	16.5464	0.739347	132638	167441	0	1513481	1	0.900387	0.0996126	0.613047	0.44201	16.5464	0.739347	139892	160187	0	1513481	1	0.90429	0.0957101	0.635915	0.466184	16.5464
0.739348	52020	248056	0	1513484	1	0.859182	0.140818	0.295488	0.173356	16.5462	0.739348	132638	167438	0	1513484	1	0.900389	0.0996108	0.613052	0.442015	16.5462	0.739348	139892	160184	0	1513484	1	0.904292	0.0957083	0.635919	0.466189	16.5462
0.739349	52020	248053	0	1513487	1	0.859184	0.140816	0.29549	0.173358	16.5461	0.739349	132638	167435	0	1513487	1	0.900391	0.099609	0.613056	0.442019	16.5461	0.739349	139892	160181	0	1513487	1	0.904293	0.0957066	0.635923	0.466193	16.5461
0.73935	52020	248048	0	1513492	1	0.859187	0.140813	0.295494	0.173361	16.5458	0.73935	132638	167430	0	1513492	1	0.900394	0.099606	0.613063	0.442026	16.5458	0.73935	139892	160176	0	1513492	1	0.904296	0.0957036	0.635931	0.466201	16.5458
0.739352	52020	248042	0	1513498	1	0.85919	0.14081	0.295499	0.173364	16.5455	0.739352	132638	167424	0	1513498	1	0.900398	0.0996025	0.613071	0.442035	16.5455	0.739352	139892	160170	0	1513498	1	0.9043	0.0957	0.635939	0.46621	16.5455
0.739353	52020	248033	0	1513507	1	0.859195	0.140805	0.295507	0.173369	16.545	0.739353	132638	167415	0	1513507	1	0.900403	0.0995971	0.613084	0.442049	16.545	0.739353	139892	160161	0	1513507	1	0.904305	0.0956946	0.635952	0.466224	16.545
0.739354	52020	248029	0	1513511	1	0.859198	0.140802	0.29551	0.173372	16.5448	0.739354	132638	167411	0	1513511	1	0.900405	0.0995947	0.61309	0.442054	16.5448	0.739354	139892	160157	0	1513511	1	0.904308	0.0956922	0.635958	0.466231	16.5448
0.739355	52020	248023	0	1513517	1	0.859201	0.140799	0.295515	0.173375	16.5444	0.739355	132638	167405	0	1513517	1	0.900409	0.0995912	0.613098	0.442063	16.5444	0.739355	139892	160151	0	1513517	1	0.904311	0.0956886	0.635967	0.46624	16.5444
0.739356	52020	248018	0	1513522	1	0.859204	0.140796	0.295519	0.173378	16.5441	0.739356	132638	167400	0	1513522	1	0.900412	0.0995882	0.613105	0.442071	16.5441	0.739356	139892	160146	0	1513522	1	0.904314	0.0956856	0.635974	0.466248	16.5441
0.739357	52020	248010	0	1513530	1	0.859208	0.140792	0.295526	0.173383	16.5437	0.739357	132638	167392	0	1513530	1	0.900417	0.0995834	0.613117	0.442082	16.5437	0.739357	139892	160138	0	1513530	1	0.904319	0.0956809	0.635985	0.46626	16.5437
0.739358	52020	248004	0	1513536	1	0.859212	0.140788	0.295531	0.173386	16.5434	0.739358	132638	167386	0	1513536	1	0.90042	0.0995799	0.613125	0.442091	16.5434	0.739358	139892	160132	0	1513536	1	0.904323	0.0956773	0.635994	0.466269	16.5434
0.739359	52020	248002	0	1513538	1	0.859213	0.140787	0.295533	0.173387	16.5433	0.739359	132638	167384	0	1513538	1	0.900421	0.0995787	0.613128	0.442094	16.5433	0.739359	139892	160130	0	1513538	1	0.904324	0.0956761	0.635997	0.466272	16.5433
0.73936	52020	247998	0	1513542	1	0.859215	0.140785	0.295536	0.17339	16.543	0.73936	132638	167380	0	1513542	1	0.900424	0.0995763	0.613134	0.4421	16.543	0.73936	139892	160126	0	1513542	1	0.904326	0.0956737	0.636003	0.466279	16.543
0.739361	52020	247996	0	1513544	1	0.859216	0.140784	0.295538	0.173391	16.5429	0.739361	132638	167378	0	1513544	1	0.900425	0.0995751	0.613137	0.442103	16.5429	0.739361	139892	160124	0	1513544	1	0.904328	0.0956725	0.636006	0.466282	16.5429
0.739362	52020	247994	0	1513546	1	0.859218	0.140782	0.29554	0.173392	16.5428	0.739362	132638	167376	0	1513546	1	0.900426	0.0995739	0.613139	0.442106	16.5428	0.739362	139892	160122	0	1513546	1	0.904329	0.0956713	0.636009	0.466285	16.5428
0.739363	52020	247989	0	1513551	1	0.85922	0.14078	0.295544	0.173395	16.5425	0.739363	132638	167371	0	1513551	1	0.900429	0.0995709	0.613147	0.442113	16.5425	0.739363	139892	160117	0	1513551	1	0.904332	0.0956683	0.636016	0.466293	16.5425
0.739364	52020	247986	0	1513554	1	0.859222	0.140778	0.295546	0.173397	16.5424	0.739364	132638	167368	0	1513554	1	0.900431	0.0995692	0.613151	0.442118	16.5424	0.739364	139892	160114	0	1513554	1	0.904333	0.0956665	0.63602	0.466297	16.5424
0.739365	52020	247981	0	1513559	1	0.859225	0.140775	0.295551	0.173399	16.5421	0.739365	132638	167363	0	1513559	1	0.900434	0.0995662	0.613158	0.442125	16.5421	0.739365	139892	160109	0	1513559	1	0.904336	0.0956635	0.636027	0.466305	16.5421
0.739366	52020	247978	0	1513562	1	0.859227	0.140773	0.295553	0.173401	16.5419	0.739366	132638	167360	0	1513562	1	0.900436	0.0995644	0.613162	0.44213	16.5419	0.739366	139892	160106	0	1513562	1	0.904338	0.0956617	0.636032	0.46631	16.5419
0.739367	52020	247974	0	1513566	1	0.859229	0.140771	0.295556	0.173403	16.5417	0.739367	132638	167356	0	1513566	1	0.900438	0.099562	0.613168	0.442136	16.5417	0.739367	139892	160102	0	1513566	1	0.904341	0.0956594	0.636038	0.466316	16.5417
0.739368	52020	247968	0	1513572	1	0.859232	0.140768	0.295561	0.173407	16.5414	0.739368	132638	167350	0	1513572	1	0.900442	0.0995585	0.613176	0.442144	16.5414	0.739368	139892	160096	0	1513572	1	0.904344	0.0956558	0.636046	0.466325	16.5414
0.739369	52020	247965	0	1513575	1	0.859234	0.140766	0.295564	0.173409	16.5412	0.739369	132638	167347	0	1513575	1	0.900443	0.0995567	0.613181	0.442149	16.5412	0.739369	139892	160093	0	1513575	1	0.904346	0.095654	0.636051	0.46633	16.5412
0.73937	52020	247963	0	1513577	1	0.859235	0.140765	0.295566	0.17341	16.5411	0.73937	132638	167345	0	1513577	1	0.900445	0.0995555	0.613183	0.442152	16.5411	0.73937	139892	160091	0	1513577	1	0.904347	0.0956528	0.636053	0.466333	16.5411
0.739371	52020	247957	0	1513583	1	0.859239	0.140761	0.295571	0.173413	16.5408	0.739371	132638	167339	0	1513583	1	0.900448	0.0995519	0.613192	0.442161	16.5408	0.739371	139892	160085	0	1513583	1	0.904351	0.0956492	0.636062	0.466342	16.5408
0.739372	52020	247955	0	1513585	1	0.85924	0.14076	0.295572	0.173414	16.5407	0.739372	132638	167337	0	1513585	1	0.900449	0.0995507	0.613195	0.442164	16.5407	0.739372	139892	160083	0	1513585	1	0.904352	0.095648	0.636065	0.466346	16.5407
0.739373	52020	247952	0	1513588	1	0.859241	0.140759	0.295575	0.173416	16.5405	0.739373	132638	167334	0	1513588	1	0.900451	0.0995489	0.613199	0.442168	16.5405	0.739373	139892	160080	0	1513588	1	0.904354	0.0956462	0.636069	0.46635	16.5405
0.739374	52020	247948	0	1513592	1	0.859244	0.140756	0.295578	0.173418	16.5403	0.739374	132638	167330	0	1513592	1	0.900453	0.0995466	0.613205	0.442174	16.5403	0.739374	139892	160076	0	1513592	1	0.904356	0.0956438	0.636075	0.466356	16.5403
0.739375	52020	247944	0	1513596	1	0.859246	0.140754	0.295582	0.173421	16.5401	0.739375	132638	167326	0	1513596	1	0.900456	0.0995442	0.61321	0.44218	16.5401	0.739375	139892	160072	0	1513596	1	0.904359	0.0956414	0.636081	0.466363	16.5401
0.739376	52020	247943	0	1513597	1	0.859246	0.140754	0.295582	0.173421	16.54	0.739376	132638	167325	0	1513597	1	0.900456	0.0995436	0.613212	0.442181	16.54	0.739376	139892	160071	0	1513597	1	0.904359	0.0956408	0.636082	0.466364	16.54
0.739377	52020	247941	0	1513599	1	0.859248	0.140752	0.295584	0.173423	16.5399	0.739377	132638	167323	0	1513599	1	0.900458	0.0995424	0.613215	0.442184	16.5399	0.739377	139892	160069	0	1513599	1	0.90436	0.0956396	0.636085	0.466367	16.5399
0.739378	52020	247939	0	1513601	1	0.859249	0.140751	0.295586	0.173424	16.5398	0.739378	132638	167321	0	1513601	1	0.900459	0.0995412	0.613217	0.442187	16.5398	0.739378	139892	160067	0	1513601	1	0.904362	0.0956384	0.636088	0.46637	16.5398
0.739379	52020	247932	0	1513608	1	0.859253	0.140747	0.295592	0.173428	16.5394	0.739379	132638	167314	0	1513608	1	0.900463	0.099537	0.613227	0.442197	16.5394	0.739379	139892	160060	0	1513608	1	0.904366	0.0956343	0.636098	0.466381	16.5394
0.73938	52020	247926	0	1513614	1	0.859256	0.140744	0.295597	0.173431	16.5391	0.73938	132638	167308	0	1513614	1	0.900467	0.0995335	0.613236	0.442206	16.5391	0.73938	139892	160054	0	1513614	1	0.904369	0.0956307	0.636107	0.466391	16.5391
0.739381	52020	247919	0	1513621	1	0.85926	0.14074	0.295603	0.173435	16.5387	0.739381	132638	167301	0	1513621	1	0.900471	0.0995293	0.613246	0.442217	16.5387	0.739381	139892	160047	0	1513621	1	0.904374	0.0956265	0.636117	0.466402	16.5387
0.739382	52020	247913	0	1513627	1	0.859263	0.140737	0.295608	0.173439	16.5384	0.739382	132638	167295	0	1513627	1	0.900474	0.0995257	0.613254	0.442225	16.5384	0.739382	139892	160041	0	1513627	1	0.904377	0.0956229	0.636126	0.466411	16.5384
0.739383	52020	247907	0	1513633	1	0.859267	0.140733	0.295613	0.173442	16.538	0.739383	132638	167289	0	1513633	1	0.900478	0.0995222	0.613263	0.442234	16.538	0.739383	139892	160035	0	1513633	1	0.904381	0.0956193	0.636134	0.46642	16.538
0.739384	52020	247901	0	1513639	1	0.85927	0.14073	0.295618	0.173446	16.5377	0.739384	132638	167283	0	1513639	1	0.900481	0.0995186	0.613271	0.442243	16.5377	0.739384	139892	160029	0	1513639	1	0.904384	0.0956157	0.636143	0.466429	16.5377
0.739385	52020	247898	0	1513642	1	0.859272	0.140728	0.29562	0.173447	16.5375	0.739385	132638	167280	0	1513642	1	0.900483	0.0995168	0.613276	0.442248	16.5375	0.739385	139892	160026	0	1513642	1	0.904386	0.0956139	0.636147	0.466434	16.5375
0.739386	52020	247893	0	1513647	1	0.859275	0.140725	0.295624	0.17345	16.5373	0.739386	132638	167275	0	1513647	1	0.900486	0.0995138	0.613283	0.442255	16.5373	0.739386	139892	160021	0	1513647	1	0.904389	0.095611	0.636155	0.466442	16.5373
0.739387	52020	247889	0	1513651	1	0.859277	0.140723	0.295628	0.173453	16.537	0.739387	132638	167271	0	1513651	1	0.900489	0.0995115	0.613288	0.442261	16.537	0.739387	139892	160017	0	1513651	1	0.904391	0.0956086	0.63616	0.466448	16.537
0.739388	52020	247884	0	1513656	1	0.85928	0.14072	0.295632	0.173456	16.5368	0.739388	132638	167266	0	1513656	1	0.900492	0.0995085	0.613295	0.442268	16.5368	0.739388	139892	160012	0	1513656	1	0.904394	0.0956056	0.636168	0.466456	16.5368
0.739389	52020	247881	0	1513659	1	0.859282	0.140718	0.295635	0.173457	16.5366	0.739389	132638	167263	0	1513659	1	0.900493	0.0995067	0.6133	0.442273	16.5366	0.739389	139892	160009	0	1513659	1	0.904396	0.0956038	0.636172	0.466461	16.5366
0.73939	52020	247877	0	1513663	1	0.859284	0.140716	0.295638	0.17346	16.5364	0.73939	132638	167259	0	1513663	1	0.900496	0.0995043	0.613305	0.442279	16.5364	0.73939	139892	160005	0	1513663	1	0.904399	0.0956014	0.636178	0.466467	16.5364
0.739391	52020	247876	0	1513664	1	0.859284	0.140716	0.295639	0.17346	16.5363	0.739391	132638	167258	0	1513664	1	0.900496	0.0995037	0.613307	0.44228	16.5363	0.739391	139892	160004	0	1513664	1	0.904399	0.0956008	0.636179	0.466468	16.5363
0.739392	52020	247872	0	1513668	1	0.859287	0.140713	0.295642	0.173462	16.5361	0.739392	132638	167254	0	1513668	1	0.900499	0.0995013	0.613312	0.442286	16.5361	0.739392	139892	160000	0	1513668	1	0.904402	0.0955984	0.636185	0.466475	16.5361
0.739393	52020	247868	0	1513672	1	0.859289	0.140711	0.295645	0.173465	16.5359	0.739393	132638	167250	0	1513672	1	0.900501	0.099499	0.613318	0.442292	16.5359	0.739393	139892	159996	0	1513672	1	0.904404	0.095596	0.636191	0.466481	16.5359
0.739394	52020	247860	0	1513680	1	0.859294	0.140706	0.295652	0.173469	16.5354	0.739394	132638	167242	0	1513680	1	0.900506	0.0994942	0.613329	0.442304	16.5354	0.739394	139892	159988	0	1513680	1	0.904409	0.0955912	0.636202	0.466493	16.5354
0.739395	52020	247854	0	1513686	1	0.859297	0.140703	0.295657	0.173473	16.5351	0.739395	132638	167236	0	1513686	1	0.900509	0.0994906	0.613338	0.442312	16.5351	0.739395	139892	159982	0	1513686	1	0.904412	0.0955877	0.636211	0.466503	16.5351
0.739396	52020	247851	0	1513689	1	0.859299	0.140701	0.29566	0.173475	16.5349	0.739396	132638	167233	0	1513689	1	0.900511	0.0994889	0.613342	0.442317	16.5349	0.739396	139892	159979	0	1513689	1	0.904414	0.0955859	0.636215	0.466507	16.5349
0.739397	52020	247848	0	1513692	1	0.8593	0.1407	0.295662	0.173476	16.5348	0.739397	132638	167230	0	1513692	1	0.900513	0.0994871	0.613346	0.442321	16.5348	0.739397	139892	159976	0	1513692	1	0.904416	0.0955841	0.63622	0.466512	16.5348
0.739398	52020	247842	0	1513698	1	0.859304	0.140696	0.295667	0.17348	16.5344	0.739398	132638	167224	0	1513698	1	0.900517	0.0994835	0.613355	0.44233	16.5344	0.739398	139892	159970	0	1513698	1	0.90442	0.0955805	0.636228	0.466521	16.5344
0.739399	52020	247838	0	1513702	1	0.859306	0.140694	0.295671	0.173482	16.5342	0.739399	132638	167220	0	1513702	1	0.900519	0.0994811	0.613361	0.442336	16.5342	0.739399	139892	159966	0	1513702	1	0.904422	0.0955781	0.636234	0.466527	16.5342
0.7394	52020	247832	0	1513708	1	0.859309	0.140691	0.295676	0.173486	16.5339	0.7394	132638	167214	0	1513708	1	0.900522	0.0994775	0.613369	0.442345	16.5339	0.7394	139892	159960	0	1513708	1	0.904425	0.0955745	0.636243	0.466537	16.5339
0.739401	52020	247826	0	1513714	1	0.859313	0.140687	0.295681	0.173489	16.5336	0.739401	132638	167208	0	1513714	1	0.900526	0.099474	0.613378	0.442354	16.5336	0.739401	139892	159954	0	1513714	1	0.904429	0.0955709	0.636252	0.466546	16.5336
0.739402	52020	247820	0	1513720	1	0.859316	0.140684	0.295686	0.173493	16.5332	0.739402	132638	167202	0	1513720	1	0.90053	0.0994704	0.613386	0.442363	16.5332	0.739402	139892	159948	0	1513720	1	0.904433	0.0955673	0.63626	0.466555	16.5332
0.739403	52020	247814	0	1513726	1	0.85932	0.14068	0.295691	0.173496	16.5329	0.739403	132638	167196	0	1513726	1	0.900533	0.0994668	0.613395	0.442371	16.5329	0.739403	139892	159942	0	1513726	1	0.904436	0.0955638	0.636269	0.466565	16.5329
0.739404	52020	247808	0	1513732	1	0.859323	0.140677	0.295696	0.173499	16.5326	0.739404	132638	167190	0	1513732	1	0.900537	0.0994633	0.613403	0.44238	16.5326	0.739404	139892	159936	0	1513732	1	0.90444	0.0955602	0.636278	0.466574	16.5326
0.739405	52020	247803	0	1513737	1	0.859326	0.140674	0.2957	0.173502	16.5323	0.739405	132638	167185	0	1513737	1	0.90054	0.0994603	0.61341	0.442388	16.5323	0.739405	139892	159931	0	1513737	1	0.904443	0.0955572	0.636285	0.466582	16.5323
0.739406	52020	247797	0	1513743	1	0.859329	0.140671	0.295705	0.173506	16.532	0.739406	132638	167179	0	1513743	1	0.900543	0.0994567	0.613419	0.442397	16.532	0.739406	139892	159925	0	1513743	1	0.904446	0.0955536	0.636294	0.466591	16.532
0.739407	52020	247792	0	1513748	1	0.859332	0.140668	0.295709	0.173509	16.5317	0.739407	132638	167174	0	1513748	1	0.900546	0.0994538	0.613426	0.442404	16.5317	0.739407	139892	159920	0	1513748	1	0.904449	0.0955506	0.636301	0.466599	16.5317
0.739408	52020	247790	0	1513750	1	0.859333	0.140667	0.295711	0.17351	16.5316	0.739408	132638	167172	0	1513750	1	0.900547	0.0994526	0.613429	0.442407	16.5316	0.739408	139892	159918	0	1513750	1	0.904451	0.0955494	0.636304	0.466602	16.5316
0.739409	52020	247782	0	1513758	1	0.859338	0.140662	0.295718	0.173515	16.5311	0.739409	132638	167164	0	1513758	1	0.900552	0.0994478	0.61344	0.442419	16.5311	0.739409	139892	159910	0	1513758	1	0.904455	0.0955446	0.636315	0.466615	16.5311
0.73941	52020	247773	0	1513767	1	0.859343	0.140657	0.295725	0.17352	16.5306	0.73941	132638	167155	0	1513767	1	0.900558	0.0994424	0.613453	0.442432	16.5306	0.73941	139892	159901	0	1513767	1	0.904461	0.0955393	0.636328	0.466629	16.5306
0.739411	52020	247770	0	1513770	1	0.859345	0.140655	0.295728	0.173521	16.5305	0.739411	132638	167152	0	1513770	1	0.900559	0.0994407	0.613457	0.442436	16.5305	0.739411	139892	159898	0	1513770	1	0.904463	0.0955375	0.636333	0.466633	16.5305
0.739413	52020	247763	0	1513777	1	0.859349	0.140651	0.295734	0.173526	16.5301	0.739413	132638	167145	0	1513777	1	0.900564	0.0994365	0.613467	0.442447	16.5301	0.739413	139892	159891	0	1513777	1	0.904467	0.0955333	0.636343	0.466644	16.5301
0.739414	52020	247760	0	1513780	1	0.85935	0.14065	0.295736	0.173527	16.5299	0.739414	132638	167142	0	1513780	1	0.900565	0.0994347	0.613471	0.442451	16.5299	0.739414	139892	159888	0	1513780	1	0.904469	0.0955315	0.636347	0.466649	16.5299
0.739415	52020	247754	0	1513786	1	0.859354	0.140646	0.295741	0.173531	16.5296	0.739415	132638	167136	0	1513786	1	0.900569	0.0994311	0.61348	0.44246	16.5296	0.739415	139892	159882	0	1513786	1	0.904472	0.0955279	0.636356	0.466658	16.5296
0.739416	52020	247752	0	1513788	1	0.859355	0.140645	0.295743	0.173532	16.5295	0.739416	132638	167134	0	1513788	1	0.90057	0.09943	0.613483	0.442463	16.5295	0.739416	139892	159880	0	1513788	1	0.904473	0.0955267	0.636359	0.466661	16.5295
0.739417	52020	247746	0	1513794	1	0.859358	0.140642	0.295748	0.173535	16.5291	0.739417	132638	167128	0	1513794	1	0.900574	0.0994264	0.613491	0.442472	16.5291	0.739417	139892	159874	0	1513794	1	0.904477	0.0955231	0.636367	0.466671	16.5291
0.739418	52020	247743	0	1513797	1	0.85936	0.14064	0.295751	0.173537	16.529	0.739418	132638	167125	0	1513797	1	0.900575	0.0994246	0.613495	0.442476	16.529	0.739418	139892	159871	0	1513797	1	0.904479	0.0955213	0.636372	0.466675	16.529
0.739419	52020	247740	0	1513800	1	0.859362	0.140638	0.295753	0.173539	16.5288	0.739419	132638	167122	0	1513800	1	0.900577	0.0994228	0.6135	0.442481	16.5288	0.739419	139892	159868	0	1513800	1	0.90448	0.0955195	0.636376	0.46668	16.5288
0.73942	52020	247730	0	1513810	1	0.859367	0.140633	0.295761	0.173545	16.5283	0.73942	132638	167112	0	1513810	1	0.900583	0.0994169	0.613514	0.442495	16.5283	0.73942	139892	159858	0	1513810	1	0.904486	0.0955136	0.636391	0.466696	16.5283
0.739421	52020	247728	0	1513812	1	0.859369	0.140631	0.295763	0.173546	16.5282	0.739421	132638	167110	0	1513812	1	0.900584	0.0994157	0.613517	0.442498	16.5282	0.739421	139892	159856	0	1513812	1	0.904488	0.0955124	0.636393	0.466699	16.5282
0.739422	52020	247721	0	1513819	1	0.859372	0.140628	0.295769	0.17355	16.5278	0.739422	132638	167103	0	1513819	1	0.900588	0.0994115	0.613527	0.442509	16.5278	0.739422	139892	159849	0	1513819	1	0.904492	0.0955082	0.636404	0.46671	16.5278
0.739423	52020	247718	0	1513822	1	0.859374	0.140626	0.295772	0.173552	16.5276	0.739423	132638	167100	0	1513822	1	0.90059	0.0994097	0.613531	0.442513	16.5276	0.739423	139892	159846	0	1513822	1	0.904494	0.0955064	0.636408	0.466714	16.5276
0.739424	52020	247711	0	1513829	1	0.859378	0.140622	0.295777	0.173556	16.5272	0.739424	132638	167093	0	1513829	1	0.900594	0.0994056	0.613541	0.442523	16.5272	0.739424	139892	159839	0	1513829	1	0.904498	0.0955022	0.636418	0.466725	16.5272
0.739425	52020	247704	0	1513836	1	0.859382	0.140618	0.295783	0.17356	16.5268	0.739425	132638	167086	0	1513836	1	0.900599	0.0994014	0.613551	0.442534	16.5268	0.739425	139892	159832	0	1513836	1	0.904502	0.095498	0.636428	0.466736	16.5268
0.739426	52020	247700	0	1513840	1	0.859384	0.140616	0.295787	0.173562	16.5266	0.739426	132638	167082	0	1513840	1	0.900601	0.099399	0.613556	0.44254	16.5266	0.739426	139892	159828	0	1513840	1	0.904504	0.0954956	0.636434	0.466742	16.5266
0.739427	52020	247697	0	1513843	1	0.859386	0.140614	0.295789	0.173564	16.5264	0.739427	132638	167079	0	1513843	1	0.900603	0.0993972	0.613561	0.442544	16.5264	0.739427	139892	159825	0	1513843	1	0.904506	0.0954938	0.636438	0.466747	16.5264
0.739428	52020	247694	0	1513846	1	0.859388	0.140612	0.295792	0.173565	16.5263	0.739428	132638	167076	0	1513846	1	0.900605	0.0993955	0.613565	0.442549	16.5263	0.739428	139892	159822	0	1513846	1	0.904508	0.0954921	0.636443	0.466752	16.5263
0.739429	52020	247692	0	1513848	1	0.859389	0.140611	0.295793	0.173567	16.5262	0.739429	132638	167074	0	1513848	1	0.900606	0.0993943	0.613568	0.442552	16.5262	0.739429	139892	159820	0	1513848	1	0.904509	0.0954909	0.636446	0.466755	16.5262
0.73943	52020	247690	0	1513850	1	0.85939	0.14061	0.295795	0.173568	16.5261	0.73943	132638	167072	0	1513850	1	0.900607	0.0993931	0.613571	0.442554	16.5261	0.73943	139892	159818	0	1513850	1	0.90451	0.0954897	0.636448	0.466758	16.5261
0.739431	52020	247685	0	1513855	1	0.859393	0.140607	0.295799	0.173571	16.5258	0.739431	132638	167067	0	1513855	1	0.90061	0.0993901	0.613578	0.442562	16.5258	0.739431	139892	159813	0	1513855	1	0.904513	0.0954867	0.636456	0.466766	16.5258
0.739432	52020	247682	0	1513858	1	0.859395	0.140605	0.295802	0.173572	16.5256	0.739432	132638	167064	0	1513858	1	0.900612	0.0993883	0.613582	0.442566	16.5256	0.739432	139892	159810	0	1513858	1	0.904515	0.0954849	0.63646	0.46677	16.5256
0.739433	52020	247678	0	1513862	1	0.859397	0.140603	0.295805	0.173575	16.5254	0.739433	132638	167060	0	1513862	1	0.900614	0.0993859	0.613588	0.442572	16.5254	0.739433	139892	159806	0	1513862	1	0.904518	0.0954825	0.636466	0.466777	16.5254
0.739434	52020	247673	0	1513867	1	0.8594	0.1406	0.295809	0.173578	16.5251	0.739434	132638	167055	0	1513867	1	0.900617	0.099383	0.613595	0.44258	16.5251	0.739434	139892	159801	0	1513867	1	0.90452	0.0954795	0.636473	0.466784	16.5251
0.739435	52020	247669	0	1513871	1	0.859402	0.140598	0.295813	0.17358	16.5249	0.739435	132638	167051	0	1513871	1	0.900619	0.0993806	0.6136	0.442585	16.5249	0.739435	139892	159797	0	1513871	1	0.904523	0.0954771	0.636479	0.466791	16.5249
0.739436	52020	247666	0	1513874	1	0.859404	0.140596	0.295815	0.173582	16.5247	0.739436	132638	167048	0	1513874	1	0.900621	0.0993788	0.613605	0.44259	16.5247	0.739436	139892	159794	0	1513874	1	0.904525	0.0954753	0.636483	0.466795	16.5247
0.739437	52020	247658	0	1513882	1	0.859408	0.140592	0.295822	0.173586	16.5243	0.739437	132638	167040	0	1513882	1	0.900626	0.099374	0.613616	0.442602	16.5243	0.739437	139892	159786	0	1513882	1	0.904529	0.0954705	0.636495	0.466808	16.5243
0.739438	52020	247653	0	1513887	1	0.859411	0.140589	0.295826	0.173589	16.524	0.739438	132638	167035	0	1513887	1	0.900629	0.0993711	0.613623	0.442609	16.524	0.739438	139892	159781	0	1513887	1	0.904532	0.0954676	0.636502	0.466815	16.524
0.739439	52020	247646	0	1513894	1	0.859415	0.140585	0.295832	0.173593	16.5236	0.739439	132638	167028	0	1513894	1	0.900633	0.0993669	0.613633	0.442619	16.5236	0.739439	139892	159774	0	1513894	1	0.904537	0.0954634	0.636512	0.466826	16.5236
0.73944	52020	247643	0	1513897	1	0.859417	0.140583	0.295835	0.173595	16.5235	0.73944	132638	167025	0	1513897	1	0.900635	0.0993651	0.613637	0.442624	16.5235	0.73944	139892	159771	0	1513897	1	0.904538	0.0954616	0.636516	0.466831	16.5235
0.739442	52020	247637	0	1513903	1	0.85942	0.14058	0.29584	0.173598	16.5231	0.739442	132638	167019	0	1513903	1	0.900638	0.0993615	0.613646	0.442633	16.5231	0.739442	139892	159765	0	1513903	1	0.904542	0.095458	0.636525	0.46684	16.5231
0.739443	52020	247634	0	1513906	1	0.859422	0.140578	0.295842	0.1736	16.523	0.739443	132638	167016	0	1513906	1	0.90064	0.0993598	0.61365	0.442637	16.523	0.739443	139892	159762	0	1513906	1	0.904544	0.0954562	0.63653	0.466845	16.523
0.739444	52020	247632	0	1513908	1	0.859423	0.140577	0.295844	0.173601	16.5229	0.739444	132638	167014	0	1513908	1	0.900641	0.0993586	0.613653	0.44264	16.5229	0.739444	139892	159760	0	1513908	1	0.904545	0.095455	0.636532	0.466848	16.5229
0.739445	52020	247629	0	1513911	1	0.859425	0.140575	0.295846	0.173603	16.5227	0.739445	132638	167011	0	1513911	1	0.900643	0.0993568	0.613657	0.442645	16.5227	0.739445	139892	159757	0	1513911	1	0.904547	0.0954532	0.636537	0.466853	16.5227
0.739446	52020	247627	0	1513913	1	0.859426	0.140574	0.295848	0.173604	16.5226	0.739446	132638	167009	0	1513913	1	0.900644	0.0993556	0.61366	0.442648	16.5226	0.739446	139892	159755	0	1513913	1	0.904548	0.095452	0.63654	0.466856	16.5226
0.739447	52020	247624	0	1513916	1	0.859428	0.140572	0.295851	0.173606	16.5224	0.739447	132638	167006	0	1513916	1	0.900646	0.0993538	0.613664	0.442652	16.5224	0.739447	139892	159752	0	1513916	1	0.90455	0.0954502	0.636544	0.466861	16.5224
0.739448	52020	247616	0	1513924	1	0.859432	0.140568	0.295857	0.173611	16.522	0.739448	132638	166998	0	1513924	1	0.900651	0.099349	0.613676	0.442664	16.522	0.739448	139892	159744	0	1513924	1	0.904555	0.0954455	0.636556	0.466873	16.522
0.739449	52020	247613	0	1513927	1	0.859434	0.140566	0.29586	0.173612	16.5218	0.739449	132638	166995	0	1513927	1	0.900653	0.0993473	0.61368	0.442668	16.5218	0.739449	139892	159741	0	1513927	1	0.904556	0.0954437	0.63656	0.466878	16.5218
0.73945	52020	247609	0	1513931	1	0.859436	0.140564	0.295863	0.173615	16.5216	0.73945	132638	166991	0	1513931	1	0.900655	0.0993449	0.613686	0.442674	16.5216	0.73945	139892	159737	0	1513931	1	0.904559	0.0954413	0.636566	0.466884	16.5216
0.739451	52020	247606	0	1513934	1	0.859438	0.140562	0.295866	0.173616	16.5214	0.739451	132638	166988	0	1513934	1	0.900657	0.0993431	0.61369	0.442679	16.5214	0.739451	139892	159734	0	1513934	1	0.904561	0.0954395	0.63657	0.466889	16.5214
0.739452	52020	247600	0	1513940	1	0.859441	0.140559	0.295871	0.17362	16.5211	0.739452	132638	166982	0	1513940	1	0.90066	0.0993395	0.613698	0.442687	16.5211	0.739452	139892	159728	0	1513940	1	0.904564	0.0954359	0.636579	0.466898	16.5211
0.739453	52020	247593	0	1513947	1	0.859445	0.140555	0.295877	0.173624	16.5207	0.739453	132638	166975	0	1513947	1	0.900665	0.0993354	0.613708	0.442698	16.5207	0.739453	139892	159721	0	1513947	1	0.904568	0.0954317	0.636589	0.466909	16.5207
0.739454	52020	247589	0	1513951	1	0.859447	0.140553	0.29588	0.173626	16.5205	0.739454	132638	166971	0	1513951	1	0.900667	0.099333	0.613714	0.442704	16.5205	0.739454	139892	159717	0	1513951	1	0.904571	0.0954293	0.636595	0.466915	16.5205
0.739456	52020	247586	0	1513954	1	0.859449	0.140551	0.295883	0.173628	16.5203	0.739456	132638	166968	0	1513954	1	0.900669	0.0993312	0.613718	0.442708	16.5203	0.739456	139892	159714	0	1513954	1	0.904572	0.0954275	0.636599	0.46692	16.5203
0.739457	52020	247582	0	1513958	1	0.859451	0.140549	0.295886	0.17363	16.5201	0.739457	132638	166964	0	1513958	1	0.900671	0.0993288	0.613724	0.442714	16.5201	0.739457	139892	159710	0	1513958	1	0.904575	0.0954251	0.636605	0.466926	16.5201
0.739458	52020	247578	0	1513962	1	0.859454	0.140546	0.295889	0.173633	16.5199	0.739458	132638	166960	0	1513962	1	0.900674	0.0993264	0.61373	0.44272	16.5199	0.739458	139892	159706	0	1513962	1	0.904577	0.0954227	0.636611	0.466932	16.5199
0.739459	52020	247572	0	1513968	1	0.859457	0.140543	0.295894	0.173636	16.5196	0.739459	132638	166954	0	1513968	1	0.900677	0.0993229	0.613738	0.442729	16.5196	0.739459	139892	159700	0	1513968	1	0.904581	0.0954192	0.636619	0.466942	16.5196
0.73946	52020	247568	0	1513972	1	0.859459	0.140541	0.295898	0.173638	16.5193	0.73946	132638	166950	0	1513972	1	0.90068	0.0993205	0.613744	0.442735	16.5193	0.73946	139892	159696	0	1513972	1	0.904583	0.0954168	0.636625	0.466948	16.5193
0.739461	52020	247566	0	1513974	1	0.85946	0.14054	0.295899	0.17364	16.5192	0.739461	132638	166948	0	1513974	1	0.900681	0.0993193	0.613747	0.442738	16.5192	0.739461	139892	159694	0	1513974	1	0.904584	0.0954156	0.636628	0.466951	16.5192
0.739462	52020	247562	0	1513978	1	0.859463	0.140537	0.295903	0.173642	16.519	0.739462	132638	166944	0	1513978	1	0.900683	0.0993169	0.613752	0.442744	16.519	0.739462	139892	159690	0	1513978	1	0.904587	0.0954132	0.636634	0.466957	16.519
0.739463	52020	247558	0	1513982	1	0.859465	0.140535	0.295906	0.173644	16.5188	0.739463	132638	166940	0	1513982	1	0.900685	0.0993145	0.613758	0.442749	16.5188	0.739463	139892	159686	0	1513982	1	0.904589	0.0954108	0.63664	0.466964	16.5188
0.739464	52020	247554	0	1513986	1	0.859467	0.140533	0.295909	0.173647	16.5186	0.739464	132638	166936	0	1513986	1	0.900688	0.0993122	0.613764	0.442755	16.5186	0.739464	139892	159682	0	1513986	1	0.904592	0.0954084	0.636645	0.46697	16.5186
0.739465	52020	247544	0	1513996	1	0.859473	0.140527	0.295918	0.173652	16.518	0.739465	132638	166926	0	1513996	1	0.900694	0.0993062	0.613778	0.44277	16.518	0.739465	139892	159672	0	1513996	1	0.904598	0.0954024	0.63666	0.466985	16.518
0.739466	52020	247542	0	1513998	1	0.859474	0.140526	0.29592	0.173654	16.5179	0.739466	132638	166924	0	1513998	1	0.900695	0.099305	0.613781	0.442773	16.5179	0.739466	139892	159670	0	1513998	1	0.904599	0.0954012	0.636663	0.466988	16.5179
0.739467	52020	247540	0	1514000	1	0.859475	0.140525	0.295921	0.173655	16.5178	0.739467	132638	166922	0	1514000	1	0.900696	0.0993038	0.613783	0.442776	16.5178	0.739467	139892	159668	0	1514000	1	0.9046	0.0954	0.636666	0.466992	16.5178
0.739468	52020	247538	0	1514002	1	0.859476	0.140524	0.295923	0.173656	16.5177	0.739468	132638	166920	0	1514002	1	0.900697	0.0993026	0.613786	0.442779	16.5177	0.739468	139892	159666	0	1514002	1	0.904601	0.0953988	0.636669	0.466995	16.5177
0.739469	52020	247531	0	1514009	1	0.85948	0.14052	0.295929	0.17366	16.5173	0.739469	132638	166913	0	1514009	1	0.900702	0.0992985	0.613796	0.442789	16.5173	0.739469	139892	159659	0	1514009	1	0.904605	0.0953947	0.636679	0.467006	16.5173
0.73947	52020	247529	0	1514011	1	0.859481	0.140519	0.295931	0.173661	16.5172	0.73947	132638	166911	0	1514011	1	0.900703	0.0992973	0.613799	0.442792	16.5172	0.73947	139892	159657	0	1514011	1	0.904607	0.0953935	0.636682	0.467009	16.5172
0.739471	52020	247523	0	1514017	1	0.859485	0.140515	0.295936	0.173665	16.5169	0.739471	132638	166905	0	1514017	1	0.900706	0.0992937	0.613808	0.442801	16.5169	0.739471	139892	159651	0	1514017	1	0.90461	0.0953899	0.63669	0.467018	16.5169
0.739472	52020	247518	0	1514022	1	0.859488	0.140512	0.29594	0.173667	16.5166	0.739472	132638	166900	0	1514022	1	0.900709	0.0992907	0.613815	0.442809	16.5166	0.739472	139892	159646	0	1514022	1	0.904613	0.0953869	0.636698	0.467026	16.5166
0.739473	52020	247514	0	1514026	1	0.85949	0.14051	0.295943	0.17367	16.5164	0.739473	132638	166896	0	1514026	1	0.900712	0.0992884	0.61382	0.442815	16.5164	0.739473	139892	159642	0	1514026	1	0.904615	0.0953845	0.636703	0.467032	16.5164
0.739474	52020	247511	0	1514029	1	0.859492	0.140508	0.295946	0.173672	16.5162	0.739474	132638	166893	0	1514029	1	0.900713	0.0992866	0.613825	0.442819	16.5162	0.739474	139892	159639	0	1514029	1	0.904617	0.0953827	0.636708	0.467037	16.5162
0.739475	52020	247506	0	1514034	1	0.859495	0.140505	0.29595	0.173674	16.5159	0.739475	132638	166888	0	1514034	1	0.900716	0.0992836	0.613832	0.442826	16.5159	0.739475	139892	159634	0	1514034	1	0.90462	0.0953797	0.636715	0.467045	16.5159
0.739476	52020	247500	0	1514040	1	0.859498	0.140502	0.295955	0.173678	16.5156	0.739476	132638	166882	0	1514040	1	0.90072	0.09928	0.61384	0.442835	16.5156	0.739476	139892	159628	0	1514040	1	0.904624	0.0953761	0.636724	0.467054	16.5156
0.739477	52020	247494	0	1514046	1	0.859501	0.140499	0.29596	0.173681	16.5153	0.739477	132638	166876	0	1514046	1	0.900724	0.0992765	0.613849	0.442844	16.5153	0.739477	139892	159622	0	1514046	1	0.904627	0.0953726	0.636732	0.467063	16.5153
0.739478	52020	247487	0	1514053	1	0.859505	0.140495	0.295966	0.173685	16.5149	0.739478	132638	166869	0	1514053	1	0.900728	0.0992723	0.613859	0.442854	16.5149	0.739478	139892	159615	0	1514053	1	0.904632	0.0953684	0.636742	0.467074	16.5149
0.739479	52020	247482	0	1514058	1	0.859508	0.140492	0.29597	0.173688	16.5146	0.739479	132638	166864	0	1514058	1	0.900731	0.0992693	0.613866	0.442862	16.5146	0.739479	139892	159610	0	1514058	1	0.904635	0.0953654	0.63675	0.467082	16.5146
0.73948	52020	247479	0	1514061	1	0.85951	0.14049	0.295973	0.17369	16.5144	0.73948	132638	166861	0	1514061	1	0.900732	0.0992675	0.61387	0.442866	16.5144	0.73948	139892	159607	0	1514061	1	0.904636	0.0953636	0.636754	0.467087	16.5144
0.739481	52020	247478	0	1514062	1	0.85951	0.14049	0.295973	0.173691	16.5144	0.739481	132638	166860	0	1514062	1	0.900733	0.0992669	0.613872	0.442868	16.5144	0.739481	139892	159606	0	1514062	1	0.904637	0.095363	0.636756	0.467088	16.5144
0.739482	52020	247476	0	1514064	1	0.859512	0.140488	0.295975	0.173692	16.5143	0.739482	132638	166858	0	1514064	1	0.900734	0.0992658	0.613874	0.442871	16.5143	0.739482	139892	159604	0	1514064	1	0.904638	0.0953618	0.636758	0.467091	16.5143
0.739483	52020	247472	0	1514068	1	0.859514	0.140486	0.295979	0.173694	16.514	0.739483	132638	166854	0	1514068	1	0.900737	0.0992634	0.61388	0.442877	16.514	0.739483	139892	159600	0	1514068	1	0.904641	0.0953594	0.636764	0.467098	16.514
0.739484	52020	247467	0	1514073	1	0.859517	0.140483	0.295983	0.173697	16.5138	0.739484	132638	166849	0	1514073	1	0.90074	0.0992604	0.613887	0.442884	16.5138	0.739484	139892	159595	0	1514073	1	0.904644	0.0953564	0.636771	0.467105	16.5138
0.739485	52020	247462	0	1514078	1	0.85952	0.14048	0.295987	0.1737	16.5135	0.739485	132638	166844	0	1514078	1	0.900743	0.0992574	0.613894	0.442891	16.5135	0.739485	139892	159590	0	1514078	1	0.904647	0.0953534	0.636779	0.467113	16.5135
0.739486	52020	247461	0	1514079	1	0.85952	0.14048	0.295988	0.173701	16.5134	0.739486	132638	166843	0	1514079	1	0.900743	0.0992568	0.613896	0.442893	16.5134	0.739486	139892	159589	0	1514079	1	0.904647	0.0953528	0.63678	0.467115	16.5134
0.739487	52020	247458	0	1514082	1	0.859522	0.140478	0.29599	0.173702	16.5133	0.739487	132638	166840	0	1514082	1	0.900745	0.0992551	0.6139	0.442897	16.5133	0.739487	139892	159586	0	1514082	1	0.904649	0.095351	0.636784	0.467119	16.5133
0.739488	52020	247455	0	1514085	1	0.859523	0.140477	0.295993	0.173704	16.5131	0.739488	132638	166837	0	1514085	1	0.900747	0.0992533	0.613904	0.442902	16.5131	0.739488	139892	159583	0	1514085	1	0.904651	0.0953493	0.636789	0.467124	16.5131
0.739489	52020	247451	0	1514089	1	0.859526	0.140474	0.295996	0.173706	16.5129	0.739489	132638	166833	0	1514089	1	0.900749	0.0992509	0.61391	0.442908	16.5129	0.739489	139892	159579	0	1514089	1	0.904653	0.0953469	0.636795	0.46713	16.5129
0.73949	52020	247447	0	1514093	1	0.859528	0.140472	0.296	0.173709	16.5127	0.73949	132638	166829	0	1514093	1	0.900751	0.0992485	0.613916	0.442914	16.5127	0.73949	139892	159575	0	1514093	1	0.904656	0.0953445	0.6368	0.467137	16.5127
0.739491	52020	247442	0	1514098	1	0.859531	0.140469	0.296004	0.173712	16.5124	0.739491	132638	166824	0	1514098	1	0.900754	0.0992455	0.613923	0.442921	16.5124	0.739491	139892	159570	0	1514098	1	0.904659	0.0953415	0.636808	0.467144	16.5124
0.739492	52020	247437	0	1514103	1	0.859534	0.140466	0.296008	0.173714	16.5121	0.739492	132638	166819	0	1514103	1	0.900757	0.0992426	0.61393	0.442928	16.5121	0.739492	139892	159565	0	1514103	1	0.904661	0.0953385	0.636815	0.467152	16.5121
0.739493	52020	247433	0	1514107	1	0.859536	0.140464	0.296011	0.173717	16.5119	0.739493	132638	166815	0	1514107	1	0.90076	0.0992402	0.613935	0.442934	16.5119	0.739493	139892	159561	0	1514107	1	0.904664	0.0953361	0.636821	0.467158	16.5119
0.739494	52020	247428	0	1514112	1	0.859539	0.140461	0.296016	0.17372	16.5116	0.739494	132638	166810	0	1514112	1	0.900763	0.0992372	0.613943	0.442942	16.5116	0.739494	139892	159556	0	1514112	1	0.904667	0.0953331	0.636828	0.467166	16.5116
0.739495	52020	247427	0	1514113	1	0.859539	0.140461	0.296016	0.17372	16.5116	0.739495	132638	166809	0	1514113	1	0.900763	0.0992366	0.613944	0.442943	16.5116	0.739495	139892	159555	0	1514113	1	0.904667	0.0953325	0.636829	0.467168	16.5116
0.739496	52020	247424	0	1514116	1	0.859541	0.140459	0.296019	0.173722	16.5114	0.739496	132638	166806	0	1514116	1	0.900765	0.0992348	0.613948	0.442948	16.5114	0.739496	139892	159552	0	1514116	1	0.904669	0.0953307	0.636834	0.467172	16.5114
0.739497	52020	247420	0	1514120	1	0.859543	0.140457	0.296022	0.173724	16.5112	0.739497	132638	166802	0	1514120	1	0.900768	0.0992324	0.613954	0.442954	16.5112	0.739497	139892	159548	0	1514120	1	0.904672	0.0953283	0.63684	0.467179	16.5112
0.739498	52020	247415	0	1514125	1	0.859546	0.140454	0.296027	0.173727	16.5109	0.739498	132638	166797	0	1514125	1	0.900771	0.0992295	0.613961	0.442961	16.5109	0.739498	139892	159543	0	1514125	1	0.904675	0.0953254	0.636847	0.467187	16.5109
0.739499	52020	247407	0	1514133	1	0.859551	0.140449	0.296033	0.173732	16.5105	0.739499	132638	166789	0	1514133	1	0.900775	0.0992247	0.613972	0.442973	16.5105	0.739499	139892	159535	0	1514133	1	0.904679	0.0953206	0.636858	0.467199	16.5105
0.7395	52020	247401	0	1514139	1	0.859554	0.140446	0.296038	0.173735	16.5101	0.7395	132638	166783	0	1514139	1	0.900779	0.0992211	0.613981	0.442982	16.5101	0.7395	139892	159529	0	1514139	1	0.904683	0.095317	0.636867	0.467208	16.5101
0.739501	52020	247397	0	1514143	1	0.859556	0.140444	0.296042	0.173738	16.5099	0.739501	132638	166779	0	1514143	1	0.900781	0.0992188	0.613987	0.442988	16.5099	0.739501	139892	159525	0	1514143	1	0.904685	0.0953146	0.636873	0.467215	16.5099
0.739502	52020	247393	0	1514147	1	0.859559	0.140441	0.296045	0.17374	16.5097	0.739502	132638	166775	0	1514147	1	0.900784	0.0992164	0.613992	0.442993	16.5097	0.739502	139892	159521	0	1514147	1	0.904688	0.0953122	0.636879	0.467221	16.5097
0.739503	52020	247387	0	1514153	1	0.859562	0.140438	0.29605	0.173743	16.5094	0.739503	132638	166769	0	1514153	1	0.900787	0.0992128	0.614001	0.443002	16.5094	0.739503	139892	159515	0	1514153	1	0.904691	0.0953086	0.636887	0.46723	16.5094
0.739504	52020	247381	0	1514159	1	0.859565	0.140435	0.296055	0.173747	16.509	0.739504	132638	166763	0	1514159	1	0.900791	0.0992092	0.614009	0.443011	16.509	0.739504	139892	159509	0	1514159	1	0.904695	0.095305	0.636896	0.46724	16.509
0.739505	52020	247376	0	1514164	1	0.859568	0.140432	0.296059	0.17375	16.5087	0.739505	132638	166758	0	1514164	1	0.900794	0.0992063	0.614016	0.443019	16.5087	0.739505	139892	159504	0	1514164	1	0.904698	0.0953021	0.636903	0.467247	16.5087
0.739506	52020	247371	0	1514169	1	0.859571	0.140429	0.296064	0.173753	16.5085	0.739506	132638	166753	0	1514169	1	0.900797	0.0992033	0.614024	0.443026	16.5085	0.739506	139892	159499	0	1514169	1	0.904701	0.0952991	0.636911	0.467255	16.5085
0.739507	52020	247368	0	1514172	1	0.859573	0.140427	0.296066	0.173754	16.5083	0.739507	132638	166750	0	1514172	1	0.900798	0.0992015	0.614028	0.44303	16.5083	0.739507	139892	159496	0	1514172	1	0.904703	0.0952973	0.636915	0.46726	16.5083
0.739508	52020	247365	0	1514175	1	0.859575	0.140425	0.296069	0.173756	16.5081	0.739508	132638	166747	0	1514175	1	0.9008	0.0991997	0.614032	0.443035	16.5081	0.739508	139892	159493	0	1514175	1	0.904705	0.0952955	0.636919	0.467265	16.5081
0.739509	52020	247364	0	1514176	1	0.859575	0.140425	0.296069	0.173757	16.5081	0.739509	132638	166746	0	1514176	1	0.900801	0.0991991	0.614034	0.443036	16.5081	0.739509	139892	159492	0	1514176	1	0.904705	0.0952949	0.636921	0.467266	16.5081
0.73951	52020	247357	0	1514183	1	0.859579	0.140421	0.296075	0.173761	16.5077	0.73951	132638	166739	0	1514183	1	0.900805	0.099195	0.614043	0.443047	16.5077	0.73951	139892	159485	0	1514183	1	0.904709	0.0952907	0.636931	0.467277	16.5077
0.739511	52020	247353	0	1514187	1	0.859581	0.140419	0.296079	0.173763	16.5075	0.739511	132638	166735	0	1514187	1	0.900807	0.0991926	0.614049	0.443053	16.5075	0.739511	139892	159481	0	1514187	1	0.904712	0.0952883	0.636937	0.467283	16.5075
0.739512	52020	247350	0	1514190	1	0.859583	0.140417	0.296081	0.173765	16.5073	0.739512	132638	166732	0	1514190	1	0.900809	0.0991908	0.614053	0.443057	16.5073	0.739512	139892	159478	0	1514190	1	0.904713	0.0952865	0.636941	0.467288	16.5073
0.739513	52020	247344	0	1514196	1	0.859586	0.140414	0.296086	0.173768	16.507	0.739513	132638	166726	0	1514196	1	0.900813	0.0991872	0.614062	0.443066	16.507	0.739513	139892	159472	0	1514196	1	0.904717	0.0952829	0.63695	0.467297	16.507
0.739514	52020	247340	0	1514200	1	0.859589	0.140411	0.29609	0.173771	16.5068	0.739514	132638	166722	0	1514200	1	0.900815	0.0991849	0.614068	0.443072	16.5068	0.739514	139892	159468	0	1514200	1	0.904719	0.0952805	0.636956	0.467304	16.5068
0.739515	52020	247336	0	1514204	1	0.859591	0.140409	0.296093	0.173773	16.5065	0.739515	132638	166718	0	1514204	1	0.900818	0.0991825	0.614073	0.443078	16.5065	0.739515	139892	159464	0	1514204	1	0.904722	0.0952782	0.636961	0.46731	16.5065
0.739516	52020	247331	0	1514209	1	0.859594	0.140406	0.296097	0.173776	16.5063	0.739516	132638	166713	0	1514209	1	0.900821	0.0991795	0.61408	0.443085	16.5063	0.739516	139892	159459	0	1514209	1	0.904725	0.0952752	0.636969	0.467318	16.5063
0.739517	52020	247326	0	1514214	1	0.859597	0.140403	0.296102	0.173779	16.506	0.739517	132638	166708	0	1514214	1	0.900823	0.0991765	0.614088	0.443093	16.506	0.739517	139892	159454	0	1514214	1	0.904728	0.0952722	0.636976	0.467325	16.506
0.739518	52020	247322	0	1514218	1	0.859599	0.140401	0.296105	0.173781	16.5058	0.739518	132638	166704	0	1514218	1	0.900826	0.0991741	0.614093	0.443099	16.5058	0.739518	139892	159450	0	1514218	1	0.90473	0.0952698	0.636982	0.467332	16.5058
0.739519	52020	247315	0	1514225	1	0.859603	0.140397	0.296111	0.173785	16.5054	0.739519	132638	166697	0	1514225	1	0.90083	0.09917	0.614103	0.443109	16.5054	0.739519	139892	159443	0	1514225	1	0.904734	0.0952656	0.636992	0.467343	16.5054
0.73952	52020	247307	0	1514233	1	0.859608	0.140392	0.296118	0.17379	16.5049	0.73952	132638	166689	0	1514233	1	0.900835	0.0991652	0.614115	0.443121	16.5049	0.73952	139892	159435	0	1514233	1	0.904739	0.0952608	0.637003	0.467355	16.5049
0.739521	52020	247302	0	1514238	1	0.85961	0.14039	0.296122	0.173793	16.5047	0.739521	132638	166684	0	1514238	1	0.900838	0.0991622	0.614122	0.443128	16.5047	0.739521	139892	159430	0	1514238	1	0.904742	0.0952578	0.637011	0.467363	16.5047
0.739522	52020	247296	0	1514244	1	0.859614	0.140386	0.296127	0.173796	16.5043	0.739522	132638	166678	0	1514244	1	0.900841	0.0991587	0.61413	0.443137	16.5043	0.739522	139892	159424	0	1514244	1	0.904746	0.0952543	0.637019	0.467372	16.5043
0.739523	52020	247290	0	1514250	1	0.859617	0.140383	0.296132	0.1738	16.504	0.739523	132638	166672	0	1514250	1	0.900845	0.0991551	0.614139	0.443146	16.504	0.739523	139892	159418	0	1514250	1	0.904749	0.0952507	0.637028	0.467382	16.504
0.739524	52020	247285	0	1514255	1	0.85962	0.14038	0.296136	0.173803	16.5037	0.739524	132638	166667	0	1514255	1	0.900848	0.0991521	0.614146	0.443153	16.5037	0.739524	139892	159413	0	1514255	1	0.904752	0.0952477	0.637035	0.467389	16.5037
0.739525	52020	247281	0	1514259	1	0.859622	0.140378	0.296139	0.173805	16.5035	0.739525	132638	166663	0	1514259	1	0.90085	0.0991498	0.614152	0.443159	16.5035	0.739525	139892	159409	0	1514259	1	0.904755	0.0952453	0.637041	0.467396	16.5035
0.739526	52020	247275	0	1514265	1	0.859626	0.140374	0.296144	0.173808	16.5032	0.739526	132638	166657	0	1514265	1	0.900854	0.0991462	0.61416	0.443168	16.5032	0.739526	139892	159403	0	1514265	1	0.904758	0.0952417	0.63705	0.467405	16.5032
0.739527	52020	247271	0	1514269	1	0.859628	0.140372	0.296148	0.173811	16.503	0.739527	132638	166653	0	1514269	1	0.900856	0.0991438	0.614166	0.443174	16.503	0.739527	139892	159399	0	1514269	1	0.904761	0.0952393	0.637056	0.467411	16.503
0.739528	52020	247269	0	1514271	1	0.859629	0.140371	0.29615	0.173812	16.5028	0.739528	132638	166651	0	1514271	1	0.900857	0.0991426	0.614169	0.443177	16.5028	0.739528	139892	159397	0	1514271	1	0.904762	0.0952381	0.637059	0.467414	16.5028
0.739529	52020	247267	0	1514273	1	0.85963	0.14037	0.296151	0.173813	16.5027	0.739529	132638	166649	0	1514273	1	0.900859	0.0991414	0.614171	0.44318	16.5027	0.739529	139892	159395	0	1514273	1	0.904763	0.0952369	0.637061	0.467418	16.5027
0.73953	52020	247262	0	1514278	1	0.859633	0.140367	0.296155	0.173816	16.5025	0.73953	132638	166644	0	1514278	1	0.900862	0.0991384	0.614179	0.443187	16.5025	0.73953	139892	159390	0	1514278	1	0.904766	0.0952339	0.637069	0.467425	16.5025
0.739531	52020	247261	0	1514279	1	0.859634	0.140366	0.296156	0.173817	16.5024	0.739531	132638	166643	0	1514279	1	0.900862	0.0991379	0.61418	0.443189	16.5024	0.739531	139892	159389	0	1514279	1	0.904767	0.0952333	0.63707	0.467427	16.5024
0.739532	52020	247257	0	1514283	1	0.859636	0.140364	0.29616	0.173819	16.5022	0.739532	132638	166639	0	1514283	1	0.900865	0.0991355	0.614186	0.443195	16.5022	0.739532	139892	159385	0	1514283	1	0.904769	0.095231	0.637076	0.467433	16.5022
0.739533	52020	247252	0	1514288	1	0.859639	0.140361	0.296164	0.173822	16.5019	0.739533	132638	166634	0	1514288	1	0.900868	0.0991325	0.614193	0.443202	16.5019	0.739533	139892	159380	0	1514288	1	0.904772	0.095228	0.637083	0.467441	16.5019
0.739534	52020	247248	0	1514292	1	0.859641	0.140359	0.296167	0.173824	16.5017	0.739534	132638	166630	0	1514292	1	0.90087	0.0991301	0.614198	0.443208	16.5017	0.739534	139892	159376	0	1514292	1	0.904774	0.0952256	0.637089	0.467447	16.5017
0.739535	52020	247246	0	1514294	1	0.859642	0.140358	0.296169	0.173825	16.5016	0.739535	132638	166628	0	1514294	1	0.900871	0.0991289	0.614201	0.443211	16.5016	0.739535	139892	159374	0	1514294	1	0.904776	0.0952244	0.637092	0.46745	16.5016
0.739536	52020	247242	0	1514298	1	0.859644	0.140356	0.296172	0.173828	16.5014	0.739536	132638	166624	0	1514298	1	0.900873	0.0991266	0.614207	0.443217	16.5014	0.739536	139892	159370	0	1514298	1	0.904778	0.095222	0.637098	0.467457	16.5014
0.739537	52020	247238	0	1514302	1	0.859647	0.140353	0.296176	0.17383	16.5011	0.739537	132638	166620	0	1514302	1	0.900876	0.0991242	0.614213	0.443223	16.5011	0.739537	139892	159366	0	1514302	1	0.90478	0.0952196	0.637103	0.467463	16.5011
0.739538	52020	247234	0	1514306	1	0.859649	0.140351	0.296179	0.173832	16.5009	0.739538	132638	166616	0	1514306	1	0.900878	0.0991218	0.614218	0.443229	16.5009	0.739538	139892	159362	0	1514306	1	0.904783	0.0952172	0.637109	0.467469	16.5009
0.739539	52020	247228	0	1514312	1	0.859652	0.140348	0.296184	0.173836	16.5006	0.739539	132638	166610	0	1514312	1	0.900882	0.0991182	0.614227	0.443238	16.5006	0.739539	139892	159356	0	1514312	1	0.904786	0.0952136	0.637118	0.467478	16.5006
0.73954	52020	247225	0	1514315	1	0.859654	0.140346	0.296187	0.173837	16.5004	0.73954	132638	166607	0	1514315	1	0.900884	0.0991164	0.614231	0.443242	16.5004	0.73954	139892	159353	0	1514315	1	0.904788	0.0952118	0.637122	0.467483	16.5004
0.739541	52020	247219	0	1514321	1	0.859657	0.140343	0.296192	0.173841	16.5001	0.739541	132638	166601	0	1514321	1	0.900887	0.0991129	0.61424	0.443251	16.5001	0.739541	139892	159347	0	1514321	1	0.904792	0.0952082	0.637131	0.467493	16.5001
0.739542	52020	247213	0	1514327	1	0.859661	0.140339	0.296197	0.173844	16.4998	0.739542	132638	166595	0	1514327	1	0.900891	0.0991093	0.614248	0.44326	16.4998	0.739542	139892	159341	0	1514327	1	0.904795	0.0952047	0.63714	0.467502	16.4998
0.739543	52020	247211	0	1514329	1	0.859662	0.140338	0.296198	0.173846	16.4996	0.739543	132638	166593	0	1514329	1	0.900892	0.0991081	0.614251	0.443263	16.4996	0.739543	139892	159339	0	1514329	1	0.904797	0.0952035	0.637143	0.467505	16.4996
0.739544	52020	247206	0	1514334	1	0.859665	0.140335	0.296203	0.173849	16.4994	0.739544	132638	166588	0	1514334	1	0.900895	0.0991051	0.614258	0.44327	16.4994	0.739544	139892	159334	0	1514334	1	0.9048	0.0952005	0.63715	0.467513	16.4994
0.739545	52020	247203	0	1514337	1	0.859667	0.140333	0.296205	0.17385	16.4992	0.739545	132638	166585	0	1514337	1	0.900897	0.0991033	0.614262	0.443275	16.4992	0.739545	139892	159331	0	1514337	1	0.904801	0.0951987	0.637154	0.467518	16.4992
0.739547	52020	247202	0	1514338	1	0.859667	0.140333	0.296206	0.173851	16.4992	0.739547	132638	166584	0	1514338	1	0.900897	0.0991028	0.614264	0.443276	16.4992	0.739547	139892	159330	0	1514338	1	0.904802	0.0951981	0.637156	0.467519	16.4992
0.739548	52020	247199	0	1514341	1	0.859669	0.140331	0.296209	0.173853	16.499	0.739548	132638	166581	0	1514341	1	0.900899	0.099101	0.614268	0.443281	16.499	0.739548	139892	159327	0	1514341	1	0.904804	0.0951963	0.63716	0.467524	16.499
0.739549	52020	247193	0	1514347	1	0.859672	0.140328	0.296214	0.173856	16.4987	0.739549	132638	166575	0	1514347	1	0.900903	0.0990974	0.614277	0.44329	16.4987	0.739549	139892	159321	0	1514347	1	0.904807	0.0951927	0.637169	0.467533	16.4987
0.73955	52020	247189	0	1514351	1	0.859674	0.140326	0.296217	0.173858	16.4984	0.73955	132638	166571	0	1514351	1	0.900905	0.099095	0.614282	0.443295	16.4984	0.73955	139892	159317	0	1514351	1	0.90481	0.0951903	0.637175	0.467539	16.4984
0.739551	52020	247182	0	1514358	1	0.859678	0.140322	0.296223	0.173862	16.498	0.739551	132638	166564	0	1514358	1	0.900909	0.0990909	0.614292	0.443306	16.498	0.739551	139892	159310	0	1514358	1	0.904814	0.0951861	0.637185	0.46755	16.498
0.739552	52020	247176	0	1514364	1	0.859682	0.140318	0.296228	0.173866	16.4977	0.739552	132638	166558	0	1514364	1	0.900913	0.0990873	0.614301	0.443315	16.4977	0.739552	139892	159304	0	1514364	1	0.904817	0.0951826	0.637193	0.46756	16.4977
0.739553	52020	247170	0	1514370	1	0.859685	0.140315	0.296233	0.173869	16.4974	0.739553	132638	166552	0	1514370	1	0.900916	0.0990837	0.614309	0.443324	16.4974	0.739553	139892	159298	0	1514370	1	0.904821	0.095179	0.637202	0.467569	16.4974
0.739554	52020	247167	0	1514373	1	0.859687	0.140313	0.296236	0.173871	16.4972	0.739554	132638	166549	0	1514373	1	0.900918	0.0990819	0.614314	0.443328	16.4972	0.739554	139892	159295	0	1514373	1	0.904823	0.0951772	0.637207	0.467574	16.4972
0.739555	52020	247162	0	1514378	1	0.85969	0.14031	0.29624	0.173874	16.4969	0.739555	132638	166544	0	1514378	1	0.900921	0.099079	0.614321	0.443335	16.4969	0.739555	139892	159290	0	1514378	1	0.904826	0.0951742	0.637214	0.467582	16.4969
0.739556	52020	247160	0	1514380	1	0.859691	0.140309	0.296241	0.173875	16.4968	0.739556	132638	166542	0	1514380	1	0.900922	0.0990778	0.614324	0.443338	16.4968	0.739556	139892	159288	0	1514380	1	0.904827	0.095173	0.637217	0.467585	16.4968
0.739557	52020	247157	0	1514383	1	0.859693	0.140307	0.296244	0.173877	16.4967	0.739557	132638	166539	0	1514383	1	0.900924	0.099076	0.614328	0.443343	16.4967	0.739557	139892	159285	0	1514383	1	0.904829	0.0951712	0.637221	0.467589	16.4967
0.739558	52020	247154	0	1514386	1	0.859694	0.140306	0.296247	0.173879	16.4965	0.739558	132638	166536	0	1514386	1	0.900926	0.0990742	0.614332	0.443347	16.4965	0.739558	139892	159282	0	1514386	1	0.904831	0.0951694	0.637225	0.467594	16.4965
0.739559	52020	247151	0	1514389	1	0.859696	0.140304	0.296249	0.17388	16.4963	0.739559	132638	166533	0	1514389	1	0.900928	0.0990724	0.614336	0.443352	16.4963	0.739559	139892	159279	0	1514389	1	0.904832	0.0951676	0.63723	0.467599	16.4963
0.73956	52020	247147	0	1514393	1	0.859698	0.140302	0.296252	0.173883	16.4961	0.73956	132638	166529	0	1514393	1	0.90093	0.09907	0.614342	0.443358	16.4961	0.73956	139892	159275	0	1514393	1	0.904835	0.0951652	0.637236	0.467605	16.4961
0.739561	52020	247144	0	1514396	1	0.8597	0.1403	0.296255	0.173885	16.496	0.739561	132638	166526	0	1514396	1	0.900932	0.0990682	0.614346	0.443362	16.496	0.739561	139892	159272	0	1514396	1	0.904837	0.0951634	0.63724	0.46761	16.496
0.739562	52020	247141	0	1514399	1	0.859702	0.140298	0.296257	0.173886	16.4958	0.739562	132638	166523	0	1514399	1	0.900934	0.0990665	0.614351	0.443367	16.4958	0.739562	139892	159269	0	1514399	1	0.904838	0.0951616	0.637244	0.467614	16.4958
0.739563	52020	247136	0	1514404	1	0.859705	0.140295	0.296262	0.173889	16.4955	0.739563	132638	166518	0	1514404	1	0.900937	0.0990635	0.614358	0.443374	16.4955	0.739563	139892	159264	0	1514404	1	0.904841	0.0951587	0.637252	0.467622	16.4955
0.739564	52020	247130	0	1514410	1	0.859708	0.140292	0.296267	0.173893	16.4952	0.739564	132638	166512	0	1514410	1	0.90094	0.0990599	0.614366	0.443383	16.4952	0.739564	139892	159258	0	1514410	1	0.904845	0.0951551	0.63726	0.467632	16.4952
0.739565	52020	247122	0	1514418	1	0.859713	0.140287	0.296274	0.173897	16.4947	0.739565	132638	166504	0	1514418	1	0.900945	0.0990552	0.614378	0.443395	16.4947	0.739565	139892	159250	0	1514418	1	0.90485	0.0951503	0.637272	0.467644	16.4947
0.739566	52020	247120	0	1514420	1	0.859714	0.140286	0.296275	0.173899	16.4946	0.739566	132638	166502	0	1514420	1	0.900946	0.099054	0.614381	0.443398	16.4946	0.739566	139892	159248	0	1514420	1	0.904851	0.0951491	0.637275	0.467647	16.4946
0.739567	52020	247116	0	1514424	1	0.859716	0.140284	0.296279	0.173901	16.4944	0.739567	132638	166498	0	1514424	1	0.900948	0.0990516	0.614386	0.443404	16.4944	0.739567	139892	159244	0	1514424	1	0.904853	0.0951467	0.637281	0.467654	16.4944
0.739568	52020	247114	0	1514426	1	0.859717	0.140283	0.29628	0.173902	16.4943	0.739568	132638	166496	0	1514426	1	0.90095	0.0990504	0.614389	0.443407	16.4943	0.739568	139892	159242	0	1514426	1	0.904854	0.0951455	0.637283	0.467657	16.4943
0.739569	52020	247111	0	1514429	1	0.859719	0.140281	0.296283	0.173904	16.4941	0.739569	132638	166493	0	1514429	1	0.900951	0.0990486	0.614393	0.443411	16.4941	0.739569	139892	159239	0	1514429	1	0.904856	0.0951437	0.637288	0.467661	16.4941
0.73957	52020	247107	0	1514433	1	0.859721	0.140279	0.296286	0.173906	16.4939	0.73957	132638	166489	0	1514433	1	0.900954	0.0990462	0.614399	0.443417	16.4939	0.73957	139892	159235	0	1514433	1	0.904859	0.0951413	0.637294	0.467668	16.4939
0.739571	52020	247103	0	1514437	1	0.859723	0.140277	0.29629	0.173908	16.4937	0.739571	132638	166485	0	1514437	1	0.900956	0.0990439	0.614405	0.443423	16.4937	0.739571	139892	159231	0	1514437	1	0.904861	0.0951389	0.637299	0.467674	16.4937
0.739572	52020	247099	0	1514441	1	0.859726	0.140274	0.296293	0.173911	16.4935	0.739572	132638	166481	0	1514441	1	0.900959	0.0990415	0.61441	0.443429	16.4935	0.739572	139892	159227	0	1514441	1	0.904863	0.0951366	0.637305	0.46768	16.4935
0.739573	52020	247094	0	1514446	1	0.859728	0.140272	0.296297	0.173914	16.4932	0.739573	132638	166476	0	1514446	1	0.900961	0.0990385	0.614418	0.443436	16.4932	0.739573	139892	159222	0	1514446	1	0.904866	0.0951336	0.637312	0.467688	16.4932
0.739574	52020	247091	0	1514449	1	0.85973	0.14027	0.2963	0.173915	16.493	0.739574	132638	166473	0	1514449	1	0.900963	0.0990367	0.614422	0.443441	16.493	0.739574	139892	159219	0	1514449	1	0.904868	0.0951318	0.637317	0.467693	16.493
0.739575	52020	247089	0	1514451	1	0.859731	0.140269	0.296301	0.173917	16.4929	0.739575	132638	166471	0	1514451	1	0.900964	0.0990355	0.614425	0.443444	16.4929	0.739575	139892	159217	0	1514451	1	0.904869	0.0951306	0.63732	0.467696	16.4929
0.739576	52020	247088	0	1514452	1	0.859732	0.140268	0.296302	0.173917	16.4929	0.739576	132638	166470	0	1514452	1	0.900965	0.0990349	0.614426	0.443445	16.4929	0.739576	139892	159216	0	1514452	1	0.90487	0.09513	0.637321	0.467697	16.4929
0.739577	52020	247086	0	1514454	1	0.859733	0.140267	0.296304	0.173918	16.4928	0.739577	132638	166468	0	1514454	1	0.900966	0.0990337	0.614429	0.443448	16.4928	0.739577	139892	159214	0	1514454	1	0.904871	0.0951288	0.637324	0.4677	16.4928
0.739578	52020	247080	0	1514460	1	0.859736	0.140264	0.296309	0.173922	16.4924	0.739578	132638	166462	0	1514460	1	0.90097	0.0990302	0.614437	0.443457	16.4924	0.739578	139892	159208	0	1514460	1	0.904875	0.0951252	0.637333	0.46771	16.4924
0.739579	52020	247075	0	1514465	1	0.859739	0.140261	0.296313	0.173925	16.4921	0.739579	132638	166457	0	1514465	1	0.900973	0.0990272	0.614445	0.443464	16.4921	0.739579	139892	159203	0	1514465	1	0.904878	0.0951222	0.63734	0.467718	16.4921
0.73958	52020	247072	0	1514468	1	0.859741	0.140259	0.296316	0.173926	16.492	0.73958	132638	166454	0	1514468	1	0.900975	0.0990254	0.614449	0.443469	16.492	0.73958	139892	159200	0	1514468	1	0.90488	0.0951204	0.637344	0.467722	16.492
0.739581	52020	247069	0	1514471	1	0.859743	0.140257	0.296318	0.173928	16.4918	0.739581	132638	166451	0	1514471	1	0.900976	0.0990236	0.614453	0.443473	16.4918	0.739581	139892	159197	0	1514471	1	0.904881	0.0951186	0.637349	0.467727	16.4918
0.739582	52020	247061	0	1514479	1	0.859747	0.140253	0.296325	0.173933	16.4914	0.739582	132638	166443	0	1514479	1	0.900981	0.0990189	0.614465	0.443485	16.4914	0.739582	139892	159189	0	1514479	1	0.904886	0.0951138	0.63736	0.46774	16.4914
0.739583	52020	247058	0	1514482	1	0.859749	0.140251	0.296328	0.173935	16.4912	0.739583	132638	166440	0	1514482	1	0.900983	0.0990171	0.614469	0.44349	16.4912	0.739583	139892	159186	0	1514482	1	0.904888	0.0951121	0.637365	0.467744	16.4912
0.739584	52020	247054	0	1514486	1	0.859751	0.140249	0.296331	0.173937	16.491	0.739584	132638	166436	0	1514486	1	0.900985	0.0990147	0.614474	0.443496	16.491	0.739584	139892	159182	0	1514486	1	0.90489	0.0951097	0.637371	0.46775	16.491
0.739585	52020	247052	0	1514488	1	0.859752	0.140248	0.296333	0.173938	16.4909	0.739585	132638	166434	0	1514488	1	0.900986	0.0990135	0.614477	0.443499	16.4909	0.739585	139892	159180	0	1514488	1	0.904892	0.0951085	0.637373	0.467754	16.4909
0.739586	52020	247047	0	1514493	1	0.859755	0.140245	0.296337	0.173941	16.4906	0.739586	132638	166429	0	1514493	1	0.900989	0.0990105	0.614484	0.443506	16.4906	0.739586	139892	159175	0	1514493	1	0.904895	0.0951055	0.637381	0.467761	16.4906
0.739587	52020	247044	0	1514496	1	0.859757	0.140243	0.296339	0.173943	16.4904	0.739587	132638	166426	0	1514496	1	0.900991	0.0990088	0.614489	0.44351	16.4904	0.739587	139892	159172	0	1514496	1	0.904896	0.0951037	0.637385	0.467766	16.4904
0.739588	52020	247040	0	1514500	1	0.859759	0.140241	0.296343	0.173945	16.4902	0.739588	132638	166422	0	1514500	1	0.900994	0.0990064	0.614494	0.443516	16.4902	0.739588	139892	159168	0	1514500	1	0.904899	0.0951013	0.637391	0.467772	16.4902
0.739589	52020	247036	0	1514504	1	0.859761	0.140239	0.296346	0.173947	16.49	0.739589	132638	166418	0	1514504	1	0.900996	0.099004	0.6145	0.443522	16.49	0.739589	139892	159164	0	1514504	1	0.904901	0.0950989	0.637397	0.467779	16.49
0.73959	52020	247032	0	1514508	1	0.859764	0.140236	0.296349	0.17395	16.4898	0.73959	132638	166414	0	1514508	1	0.900998	0.0990016	0.614506	0.443528	16.4898	0.73959	139892	159160	0	1514508	1	0.904903	0.0950965	0.637402	0.467785	16.4898
0.739591	52020	247024	0	1514516	1	0.859768	0.140232	0.296356	0.173954	16.4893	0.739591	132638	166406	0	1514516	1	0.901003	0.0989969	0.614517	0.44354	16.4893	0.739591	139892	159152	0	1514516	1	0.904908	0.0950917	0.637414	0.467797	16.4893
0.739592	52020	247019	0	1514521	1	0.859771	0.140229	0.29636	0.173957	16.4891	0.739592	132638	166401	0	1514521	1	0.901006	0.0989939	0.614524	0.443547	16.4891	0.739592	139892	159147	0	1514521	1	0.904911	0.0950888	0.637421	0.467805	16.4891
0.739593	52020	247017	0	1514523	1	0.859772	0.140228	0.296362	0.173958	16.4889	0.739593	132638	166399	0	1514523	1	0.901007	0.0989927	0.614527	0.44355	16.4889	0.739593	139892	159145	0	1514523	1	0.904912	0.0950876	0.637424	0.467808	16.4889
0.739594	52020	247014	0	1514526	1	0.859774	0.140226	0.296365	0.17396	16.4888	0.739594	132638	166396	0	1514526	1	0.901009	0.0989909	0.614531	0.443555	16.4888	0.739594	139892	159142	0	1514526	1	0.904914	0.0950858	0.637429	0.467813	16.4888
0.739595	52020	247007	0	1514533	1	0.859778	0.140222	0.296371	0.173964	16.4884	0.739595	132638	166389	0	1514533	1	0.901013	0.0989867	0.614541	0.443565	16.4884	0.739595	139892	159135	0	1514533	1	0.904918	0.0950816	0.637439	0.467824	16.4884
0.739596	52020	247002	0	1514538	1	0.859781	0.140219	0.296375	0.173967	16.4881	0.739596	132638	166384	0	1514538	1	0.901016	0.0989838	0.614548	0.443573	16.4881	0.739596	139892	159130	0	1514538	1	0.904921	0.0950786	0.637446	0.467832	16.4881
0.739597	52020	246998	0	1514542	1	0.859783	0.140217	0.296378	0.173969	16.4879	0.739597	132638	166380	0	1514542	1	0.901019	0.0989814	0.614554	0.443579	16.4879	0.739597	139892	159126	0	1514542	1	0.904924	0.0950762	0.637452	0.467838	16.4879
0.739598	52020	246992	0	1514548	1	0.859786	0.140214	0.296383	0.173973	16.4876	0.739598	132638	166374	0	1514548	1	0.901022	0.0989778	0.614563	0.443588	16.4876	0.739598	139892	159120	0	1514548	1	0.904927	0.0950726	0.637461	0.467847	16.4876
0.739599	52020	246989	0	1514551	1	0.859788	0.140212	0.296386	0.173975	16.4874	0.739599	132638	166371	0	1514551	1	0.901024	0.098976	0.614567	0.443592	16.4874	0.739599	139892	159117	0	1514551	1	0.904929	0.0950708	0.637465	0.467852	16.4874
0.7396	52020	246985	0	1514555	1	0.85979	0.14021	0.296389	0.173977	16.4872	0.7396	132638	166367	0	1514555	1	0.901026	0.0989737	0.614573	0.443598	16.4872	0.7396	139892	159113	0	1514555	1	0.904932	0.0950684	0.637471	0.467858	16.4872
0.739601	52020	246979	0	1514561	1	0.859794	0.140206	0.296394	0.173981	16.4869	0.739601	132638	166361	0	1514561	1	0.90103	0.0989701	0.614581	0.443607	16.4869	0.739601	139892	159107	0	1514561	1	0.904935	0.0950649	0.637479	0.467868	16.4869
0.739602	52020	246977	0	1514563	1	0.859795	0.140205	0.296396	0.173982	16.4867	0.739602	132638	166359	0	1514563	1	0.901031	0.0989689	0.614584	0.44361	16.4867	0.739602	139892	159105	0	1514563	1	0.904936	0.0950637	0.637482	0.467871	16.4867
0.739603	52020	246974	0	1514566	1	0.859797	0.140203	0.296398	0.173983	16.4866	0.739603	132638	166356	0	1514566	1	0.901033	0.0989671	0.614588	0.443614	16.4866	0.739603	139892	159102	0	1514566	1	0.904938	0.0950619	0.637487	0.467876	16.4866
0.739604	52020	246967	0	1514573	1	0.859801	0.140199	0.296404	0.173987	16.4862	0.739604	132638	166349	0	1514573	1	0.901037	0.098963	0.614598	0.443625	16.4862	0.739604	139892	159095	0	1514573	1	0.904942	0.0950577	0.637497	0.467887	16.4862
0.739605	52020	246962	0	1514578	1	0.859803	0.140197	0.296409	0.17399	16.4859	0.739605	132638	166344	0	1514578	1	0.90104	0.09896	0.614605	0.443632	16.4859	0.739605	139892	159090	0	1514578	1	0.904945	0.0950547	0.637504	0.467894	16.4859
0.739606	52020	246957	0	1514583	1	0.859806	0.140194	0.296413	0.173993	16.4856	0.739606	132638	166339	0	1514583	1	0.901043	0.098957	0.614613	0.443639	16.4856	0.739606	139892	159085	0	1514583	1	0.904948	0.0950517	0.637511	0.467902	16.4856
0.739607	52020	246953	0	1514587	1	0.859808	0.140192	0.296416	0.173996	16.4854	0.739607	132638	166335	0	1514587	1	0.901045	0.0989546	0.614618	0.443645	16.4854	0.739607	139892	159081	0	1514587	1	0.904951	0.0950493	0.637517	0.467908	16.4854
0.739609	52020	246948	0	1514592	1	0.859811	0.140189	0.29642	0.173999	16.4851	0.739609	132638	166330	0	1514592	1	0.901048	0.0989516	0.614625	0.443653	16.4851	0.739609	139892	159076	0	1514592	1	0.904954	0.0950463	0.637524	0.467916	16.4851
0.73961	52020	246941	0	1514599	1	0.859815	0.140185	0.296426	0.174003	16.4848	0.73961	132638	166323	0	1514599	1	0.901053	0.0989475	0.614635	0.443663	16.4848	0.73961	139892	159069	0	1514599	1	0.904958	0.0950421	0.637535	0.467927	16.4848
0.739611	52020	246935	0	1514605	1	0.859819	0.140181	0.296431	0.174006	16.4844	0.739611	132638	166317	0	1514605	1	0.901056	0.0989439	0.614644	0.443672	16.4844	0.739611	139892	159063	0	1514605	1	0.904961	0.0950386	0.637543	0.467937	16.4844
0.739612	52020	246932	0	1514608	1	0.85982	0.14018	0.296434	0.174008	16.4843	0.739612	132638	166314	0	1514608	1	0.901058	0.0989421	0.614648	0.443677	16.4843	0.739612	139892	159060	0	1514608	1	0.904963	0.0950368	0.637548	0.467941	16.4843
0.739613	52020	246928	0	1514612	1	0.859823	0.140177	0.296437	0.17401	16.484	0.739613	132638	166310	0	1514612	1	0.90106	0.0989397	0.614654	0.443683	16.484	0.739613	139892	159056	0	1514612	1	0.904966	0.0950344	0.637554	0.467948	16.484
0.739614	52020	246925	0	1514615	1	0.859824	0.140176	0.29644	0.174012	16.4839	0.739614	132638	166307	0	1514615	1	0.901062	0.098938	0.614658	0.443687	16.4839	0.739614	139892	159053	0	1514615	1	0.904967	0.0950326	0.637558	0.467952	16.4839
0.739615	52020	246923	0	1514617	1	0.859825	0.140175	0.296442	0.174013	16.4838	0.739615	132638	166305	0	1514617	1	0.901063	0.0989368	0.614661	0.44369	16.4838	0.739615	139892	159051	0	1514617	1	0.904969	0.0950314	0.637561	0.467955	16.4838
0.739616	52020	246919	0	1514621	1	0.859828	0.140172	0.296445	0.174015	16.4835	0.739616	132638	166301	0	1514621	1	0.901066	0.0989344	0.614667	0.443696	16.4835	0.739616	139892	159047	0	1514621	1	0.904971	0.095029	0.637567	0.467962	16.4835
0.739617	52020	246915	0	1514625	1	0.85983	0.14017	0.296448	0.174018	16.4833	0.739617	132638	166297	0	1514625	1	0.901068	0.098932	0.614672	0.443702	16.4833	0.739617	139892	159043	0	1514625	1	0.904973	0.0950266	0.637572	0.467968	16.4833
0.739618	52020	246908	0	1514632	1	0.859834	0.140166	0.296454	0.174022	16.4829	0.739618	132638	166290	0	1514632	1	0.901072	0.0989279	0.614682	0.443712	16.4829	0.739618	139892	159036	0	1514632	1	0.904978	0.0950224	0.637583	0.467979	16.4829
0.739619	52020	246907	0	1514633	1	0.859835	0.140165	0.296455	0.174022	16.4829	0.739619	132638	166289	0	1514633	1	0.901073	0.0989273	0.614684	0.443714	16.4829	0.739619	139892	159035	0	1514633	1	0.904978	0.0950218	0.637584	0.46798	16.4829
0.73962	52020	246899	0	1514641	1	0.859839	0.140161	0.296462	0.174027	16.4824	0.73962	132638	166281	0	1514641	1	0.901078	0.0989225	0.614695	0.443726	16.4824	0.73962	139892	159027	0	1514641	1	0.904983	0.0950171	0.637596	0.467993	16.4824
0.739621	52020	246898	0	1514642	1	0.85984	0.14016	0.296463	0.174028	16.4824	0.739621	132638	166280	0	1514642	1	0.901078	0.0989219	0.614697	0.443727	16.4824	0.739621	139892	159026	0	1514642	1	0.904984	0.0950165	0.637597	0.467995	16.4824
0.739622	52020	246892	0	1514648	1	0.859843	0.140157	0.296468	0.174031	16.4821	0.739622	132638	166274	0	1514648	1	0.901082	0.0989183	0.614705	0.443736	16.4821	0.739622	139892	159020	0	1514648	1	0.904987	0.0950129	0.637606	0.468004	16.4821
0.739623	52020	246886	0	1514654	1	0.859846	0.140154	0.296473	0.174035	16.4817	0.739623	132638	166268	0	1514654	1	0.901085	0.0989148	0.614714	0.443745	16.4817	0.739623	139892	159014	0	1514654	1	0.904991	0.0950093	0.637615	0.468013	16.4817
0.739624	52020	246885	0	1514655	1	0.859847	0.140153	0.296474	0.174035	16.4817	0.739624	132638	166267	0	1514655	1	0.901086	0.0989142	0.614715	0.443746	16.4817	0.739624	139892	159013	0	1514655	1	0.904991	0.0950087	0.637616	0.468015	16.4817
0.739625	52020	246882	0	1514658	1	0.859849	0.140151	0.296476	0.174037	16.4815	0.739625	132638	166264	0	1514658	1	0.901088	0.0989124	0.614719	0.443751	16.4815	0.739625	139892	159010	0	1514658	1	0.904993	0.0950069	0.63762	0.46802	16.4815
0.739626	52020	246876	0	1514664	1	0.859852	0.140148	0.296481	0.17404	16.4812	0.739626	132638	166258	0	1514664	1	0.901091	0.0989088	0.614728	0.44376	16.4812	0.739626	139892	159004	0	1514664	1	0.904997	0.0950033	0.637629	0.468029	16.4812
0.739627	52020	246873	0	1514667	1	0.859854	0.140146	0.296484	0.174042	16.481	0.739627	132638	166255	0	1514667	1	0.901093	0.098907	0.614732	0.443764	16.481	0.739627	139892	159001	0	1514667	1	0.904998	0.0950015	0.637633	0.468034	16.481
0.739628	52020	246869	0	1514671	1	0.859856	0.140144	0.296487	0.174045	16.4808	0.739628	132638	166251	0	1514671	1	0.901095	0.0989046	0.614738	0.44377	16.4808	0.739628	139892	158997	0	1514671	1	0.905001	0.0949991	0.637639	0.46804	16.4808
0.739629	52020	246866	0	1514674	1	0.859858	0.140142	0.29649	0.174046	16.4806	0.739629	132638	166248	0	1514674	1	0.901097	0.0989029	0.614742	0.443775	16.4806	0.739629	139892	158994	0	1514674	1	0.905003	0.0949973	0.637644	0.468045	16.4806
0.73963	52020	246858	0	1514682	1	0.859862	0.140138	0.296496	0.174051	16.4802	0.73963	132638	166240	0	1514682	1	0.901102	0.0988981	0.614754	0.443786	16.4802	0.73963	139892	158986	0	1514682	1	0.905007	0.0949926	0.637655	0.468057	16.4802
0.739631	52020	246855	0	1514685	1	0.859864	0.140136	0.296499	0.174053	16.48	0.739631	132638	166237	0	1514685	1	0.901104	0.0988963	0.614758	0.443791	16.48	0.739631	139892	158983	0	1514685	1	0.905009	0.0949908	0.63766	0.468062	16.48
0.739632	52020	246851	0	1514689	1	0.859866	0.140134	0.296502	0.174055	16.4798	0.739632	132638	166233	0	1514689	1	0.901106	0.0988939	0.614764	0.443797	16.4798	0.739632	139892	158979	0	1514689	1	0.905012	0.0949884	0.637665	0.468068	16.4798
0.739633	52020	246847	0	1514693	1	0.859869	0.140131	0.296506	0.174057	16.4796	0.739633	132638	166229	0	1514693	1	0.901108	0.0988916	0.614769	0.443803	16.4796	0.739633	139892	158975	0	1514693	1	0.905014	0.094986	0.637671	0.468074	16.4796
0.739634	52020	246845	0	1514695	1	0.85987	0.14013	0.296507	0.174059	16.4795	0.739634	132638	166227	0	1514695	1	0.90111	0.0988904	0.614772	0.443806	16.4795	0.739634	139892	158973	0	1514695	1	0.905015	0.0949848	0.637674	0.468078	16.4795
0.739635	52020	246843	0	1514697	1	0.859871	0.140129	0.296509	0.17406	16.4794	0.739635	132638	166225	0	1514697	1	0.901111	0.0988892	0.614775	0.443809	16.4794	0.739635	139892	158971	0	1514697	1	0.905016	0.0949836	0.637677	0.468081	16.4794
0.739636	52020	246838	0	1514702	1	0.859874	0.140126	0.296513	0.174063	16.4791	0.739636	132638	166220	0	1514702	1	0.901114	0.0988862	0.614782	0.443816	16.4791	0.739636	139892	158966	0	1514702	1	0.905019	0.0949806	0.637684	0.468089	16.4791
0.739638	52020	246833	0	1514707	1	0.859877	0.140123	0.296518	0.174066	16.4788	0.739638	132638	166215	0	1514707	1	0.901117	0.0988832	0.614789	0.443824	16.4788	0.739638	139892	158961	0	1514707	1	0.905022	0.0949776	0.637692	0.468096	16.4788
0.739639	52020	246830	0	1514710	1	0.859878	0.140122	0.29652	0.174067	16.4786	0.739639	132638	166212	0	1514710	1	0.901119	0.0988814	0.614793	0.443828	16.4786	0.739639	139892	158958	0	1514710	1	0.905024	0.0949758	0.637696	0.468101	16.4786
0.73964	52020	246823	0	1514717	1	0.859882	0.140118	0.296526	0.174071	16.4783	0.73964	132638	166205	0	1514717	1	0.901123	0.0988773	0.614803	0.443838	16.4783	0.73964	139892	158951	0	1514717	1	0.905028	0.0949716	0.637706	0.468112	16.4783
0.739641	52020	246821	0	1514719	1	0.859883	0.140117	0.296528	0.174073	16.4781	0.739641	132638	166203	0	1514719	1	0.901124	0.0988761	0.614806	0.443841	16.4781	0.739641	139892	158949	0	1514719	1	0.90503	0.0949704	0.637709	0.468115	16.4781
0.739642	52020	246815	0	1514725	1	0.859887	0.140113	0.296533	0.174076	16.4778	0.739642	132638	166197	0	1514725	1	0.901127	0.0988725	0.614815	0.44385	16.4778	0.739642	139892	158943	0	1514725	1	0.905033	0.0949669	0.637718	0.468125	16.4778
0.739643	52020	246810	0	1514730	1	0.85989	0.14011	0.296537	0.174079	16.4775	0.739643	132638	166192	0	1514730	1	0.90113	0.0988695	0.614822	0.443858	16.4775	0.739643	139892	158938	0	1514730	1	0.905036	0.0949639	0.637725	0.468132	16.4775
0.739644	52020	246807	0	1514733	1	0.859891	0.140109	0.29654	0.174081	16.4774	0.739644	132638	166189	0	1514733	1	0.901132	0.0988678	0.614826	0.443862	16.4774	0.739644	139892	158935	0	1514733	1	0.905038	0.0949621	0.637729	0.468137	16.4774
0.739645	52020	246804	0	1514736	1	0.859893	0.140107	0.296542	0.174082	16.4772	0.739645	132638	166186	0	1514736	1	0.901134	0.098866	0.614831	0.443867	16.4772	0.739645	139892	158932	0	1514736	1	0.90504	0.0949603	0.637734	0.468142	16.4772
0.739646	52020	246796	0	1514744	1	0.859898	0.140102	0.296549	0.174087	16.4768	0.739646	132638	166178	0	1514744	1	0.901139	0.0988612	0.614842	0.443879	16.4768	0.739646	139892	158924	0	1514744	1	0.905044	0.0949555	0.637745	0.468154	16.4768
0.739647	52020	246792	0	1514748	1	0.8599	0.1401	0.296552	0.174089	16.4765	0.739647	132638	166174	0	1514748	1	0.901141	0.0988588	0.614848	0.443884	16.4765	0.739647	139892	158920	0	1514748	1	0.905047	0.0949531	0.637751	0.468161	16.4765
0.739648	52020	246790	0	1514750	1	0.859901	0.140099	0.296554	0.174091	16.4764	0.739648	132638	166172	0	1514750	1	0.901142	0.0988577	0.61485	0.443887	16.4764	0.739648	139892	158918	0	1514750	1	0.905048	0.0949519	0.637754	0.468164	16.4764
0.739649	52020	246783	0	1514757	1	0.859905	0.140095	0.29656	0.174095	16.476	0.739649	132638	166165	0	1514757	1	0.901147	0.0988535	0.61486	0.443898	16.476	0.739649	139892	158911	0	1514757	1	0.905052	0.0949477	0.637764	0.468175	16.476
0.73965	52020	246782	0	1514758	1	0.859906	0.140094	0.296561	0.174095	16.476	0.73965	132638	166164	0	1514758	1	0.901147	0.0988529	0.614862	0.443899	16.476	0.73965	139892	158910	0	1514758	1	0.905053	0.0949471	0.637766	0.468176	16.476
0.739651	52020	246775	0	1514765	1	0.85991	0.14009	0.296567	0.174099	16.4756	0.739651	132638	166157	0	1514765	1	0.901151	0.0988487	0.614872	0.44391	16.4756	0.739651	139892	158903	0	1514765	1	0.905057	0.094943	0.637776	0.468187	16.4756
0.739652	52020	246774	0	1514766	1	0.85991	0.14009	0.296567	0.1741	16.4756	0.739652	132638	166156	0	1514766	1	0.901152	0.0988481	0.614873	0.443911	16.4756	0.739652	139892	158902	0	1514766	1	0.905058	0.0949424	0.637777	0.468189	16.4756
0.739653	52020	246769	0	1514771	1	0.859913	0.140087	0.296572	0.174103	16.4753	0.739653	132638	166151	0	1514771	1	0.901155	0.0988452	0.61488	0.443919	16.4753	0.739653	139892	158897	0	1514771	1	0.905061	0.0949394	0.637785	0.468197	16.4753
0.739654	52020	246765	0	1514775	1	0.859915	0.140085	0.296575	0.174105	16.4751	0.739654	132638	166147	0	1514775	1	0.901157	0.0988428	0.614886	0.443925	16.4751	0.739654	139892	158893	0	1514775	1	0.905063	0.094937	0.63779	0.468203	16.4751
0.739655	52020	246760	0	1514780	1	0.859918	0.140082	0.296579	0.174108	16.4748	0.739655	132638	166142	0	1514780	1	0.90116	0.0988398	0.614893	0.443932	16.4748	0.739655	139892	158888	0	1514780	1	0.905066	0.094934	0.637798	0.468211	16.4748
0.739656	52020	246759	0	1514781	1	0.859919	0.140081	0.29658	0.174109	16.4747	0.739656	132638	166141	0	1514781	1	0.901161	0.0988392	0.614895	0.443933	16.4747	0.739656	139892	158887	0	1514781	1	0.905067	0.0949334	0.637799	0.468212	16.4747
0.739657	52020	246757	0	1514783	1	0.85992	0.14008	0.296582	0.17411	16.4746	0.739657	132638	166139	0	1514783	1	0.901162	0.098838	0.614897	0.443936	16.4746	0.739657	139892	158885	0	1514783	1	0.905068	0.0949322	0.637802	0.468215	16.4746
0.739658	52020	246754	0	1514786	1	0.859921	0.140079	0.296584	0.174112	16.4744	0.739658	132638	166136	0	1514786	1	0.901164	0.0988362	0.614902	0.443941	16.4744	0.739658	139892	158882	0	1514786	1	0.90507	0.0949304	0.637806	0.46822	16.4744
0.739659	52020	246752	0	1514788	1	0.859923	0.140077	0.296586	0.174113	16.4743	0.739659	132638	166134	0	1514788	1	0.901165	0.098835	0.614905	0.443944	16.4743	0.739659	139892	158880	0	1514788	1	0.905071	0.0949292	0.637809	0.468223	16.4743
0.73966	52020	246748	0	1514792	1	0.859925	0.140075	0.296589	0.174115	16.4741	0.73966	132638	166130	0	1514792	1	0.901167	0.0988327	0.61491	0.44395	16.4741	0.73966	139892	158876	0	1514792	1	0.905073	0.0949268	0.637815	0.46823	16.4741
0.739661	52020	246743	0	1514797	1	0.859928	0.140072	0.296594	0.174118	16.4738	0.739661	132638	166125	0	1514797	1	0.90117	0.0988297	0.614917	0.443957	16.4738	0.739661	139892	158871	0	1514797	1	0.905076	0.0949238	0.637822	0.468237	16.4738
0.739662	52020	246738	0	1514802	1	0.859931	0.140069	0.296598	0.174121	16.4736	0.739662	132638	166120	0	1514802	1	0.901173	0.0988267	0.614925	0.443965	16.4736	0.739662	139892	158866	0	1514802	1	0.905079	0.0949209	0.63783	0.468245	16.4736
0.739663	52020	246732	0	1514808	1	0.859934	0.140066	0.296603	0.174124	16.4732	0.739663	132638	166114	0	1514808	1	0.901177	0.0988231	0.614933	0.443974	16.4732	0.739663	139892	158860	0	1514808	1	0.905083	0.0949173	0.637838	0.468255	16.4732
0.739664	52020	246731	0	1514809	1	0.859934	0.140066	0.296604	0.174125	16.4732	0.739664	132638	166113	0	1514809	1	0.901177	0.0988226	0.614935	0.443975	16.4732	0.739664	139892	158859	0	1514809	1	0.905083	0.0949167	0.63784	0.468256	16.4732
0.739665	52020	246728	0	1514812	1	0.859936	0.140064	0.296606	0.174127	16.473	0.739665	132638	166110	0	1514812	1	0.901179	0.0988208	0.614939	0.44398	16.473	0.739665	139892	158856	0	1514812	1	0.905085	0.0949149	0.637844	0.468261	16.473
0.739666	52020	246725	0	1514815	1	0.859938	0.140062	0.296609	0.174128	16.4728	0.739666	132638	166107	0	1514815	1	0.901181	0.098819	0.614943	0.443984	16.4728	0.739666	139892	158853	0	1514815	1	0.905087	0.0949131	0.637849	0.468266	16.4728
0.739667	52020	246721	0	1514819	1	0.85994	0.14006	0.296612	0.174131	16.4726	0.739667	132638	166103	0	1514819	1	0.901183	0.0988166	0.614949	0.44399	16.4726	0.739667	139892	158849	0	1514819	1	0.905089	0.0949107	0.637854	0.468272	16.4726
0.739668	52020	246716	0	1514824	1	0.859943	0.140057	0.296616	0.174134	16.4724	0.739668	132638	166098	0	1514824	1	0.901186	0.0988136	0.614956	0.443997	16.4724	0.739668	139892	158844	0	1514824	1	0.905092	0.0949077	0.637862	0.46828	16.4724
0.739669	52020	246715	0	1514825	1	0.859944	0.140056	0.296617	0.174134	16.4723	0.739669	132638	166097	0	1514825	1	0.901187	0.098813	0.614957	0.443999	16.4723	0.739669	139892	158843	0	1514825	1	0.905093	0.0949071	0.637863	0.468281	16.4723
0.73967	52020	246713	0	1514827	1	0.859945	0.140055	0.296619	0.174135	16.4722	0.73967	132638	166095	0	1514827	1	0.901188	0.0988118	0.61496	0.444002	16.4722	0.73967	139892	158841	0	1514827	1	0.905094	0.0949059	0.637866	0.468284	16.4722
0.739671	52020	246707	0	1514833	1	0.859948	0.140052	0.296624	0.174139	16.4719	0.739671	132638	166089	0	1514833	1	0.901192	0.0988083	0.614969	0.444011	16.4719	0.739671	139892	158835	0	1514833	1	0.905098	0.0949023	0.637875	0.468294	16.4719
0.739672	52020	246705	0	1514835	1	0.859949	0.140051	0.296626	0.17414	16.4717	0.739672	132638	166087	0	1514835	1	0.901193	0.0988071	0.614972	0.444014	16.4717	0.739672	139892	158833	0	1514835	1	0.905099	0.0949011	0.637878	0.468297	16.4717
0.739673	52020	246702	0	1514838	1	0.859951	0.140049	0.296628	0.174142	16.4716	0.739673	132638	166084	0	1514838	1	0.901195	0.0988053	0.614976	0.444018	16.4716	0.739673	139892	158830	0	1514838	1	0.905101	0.0948993	0.637882	0.468302	16.4716
0.739674	52020	246701	0	1514839	1	0.859952	0.140048	0.296629	0.174142	16.4715	0.739674	132638	166083	0	1514839	1	0.901195	0.0988047	0.614977	0.44402	16.4715	0.739674	139892	158829	0	1514839	1	0.905101	0.0948987	0.637884	0.468303	16.4715
0.739675	52020	246700	0	1514840	1	0.859952	0.140048	0.29663	0.174143	16.4715	0.739675	132638	166082	0	1514840	1	0.901196	0.0988041	0.614979	0.444021	16.4715	0.739675	139892	158828	0	1514840	1	0.905102	0.0948982	0.637885	0.468305	16.4715
0.739676	52020	246696	0	1514844	1	0.859954	0.140046	0.296633	0.174145	16.4712	0.739676	132638	166078	0	1514844	1	0.901198	0.0988017	0.614984	0.444027	16.4712	0.739676	139892	158824	0	1514844	1	0.905104	0.0948958	0.637891	0.468311	16.4712
0.739677	52020	246693	0	1514847	1	0.859956	0.140044	0.296636	0.174147	16.4711	0.739677	132638	166075	0	1514847	1	0.9012	0.0987999	0.614989	0.444032	16.4711	0.739677	139892	158821	0	1514847	1	0.905106	0.094894	0.637895	0.468316	16.4711
0.739678	52020	246689	0	1514851	1	0.859958	0.140042	0.296639	0.174149	16.4709	0.739678	132638	166071	0	1514851	1	0.901202	0.0987976	0.614994	0.444038	16.4709	0.739678	139892	158817	0	1514851	1	0.905108	0.0948916	0.637901	0.468322	16.4709
0.739679	52020	246686	0	1514854	1	0.85996	0.14004	0.296642	0.174151	16.4707	0.739679	132638	166068	0	1514854	1	0.901204	0.0987958	0.614999	0.444042	16.4707	0.739679	139892	158814	0	1514854	1	0.90511	0.0948898	0.637905	0.468327	16.4707
0.73968	52020	246682	0	1514858	1	0.859962	0.140038	0.296645	0.174154	16.4705	0.73968	132638	166064	0	1514858	1	0.901207	0.0987934	0.615004	0.444048	16.4705	0.73968	139892	158810	0	1514858	1	0.905113	0.0948874	0.637911	0.468333	16.4705
0.739681	52020	246678	0	1514862	1	0.859965	0.140035	0.296649	0.174156	16.4703	0.739681	132638	166060	0	1514862	1	0.901209	0.098791	0.61501	0.444054	16.4703	0.739681	139892	158806	0	1514862	1	0.905115	0.094885	0.637917	0.468339	16.4703
0.739682	52020	246675	0	1514865	1	0.859966	0.140034	0.296651	0.174158	16.4701	0.739682	132638	166057	0	1514865	1	0.901211	0.0987892	0.615014	0.444058	16.4701	0.739682	139892	158803	0	1514865	1	0.905117	0.0948832	0.637921	0.468344	16.4701
0.739683	52020	246673	0	1514867	1	0.859967	0.140033	0.296653	0.174159	16.47	0.739683	132638	166055	0	1514867	1	0.901212	0.098788	0.615017	0.444061	16.47	0.739683	139892	158801	0	1514867	1	0.905118	0.094882	0.637924	0.468347	16.47
0.739684	52020	246669	0	1514871	1	0.85997	0.14003	0.296656	0.174161	16.4698	0.739684	132638	166051	0	1514871	1	0.901214	0.0987857	0.615023	0.444067	16.4698	0.739684	139892	158797	0	1514871	1	0.90512	0.0948796	0.63793	0.468353	16.4698
0.739685	52020	246666	0	1514874	1	0.859971	0.140029	0.296659	0.174163	16.4696	0.739685	132638	166048	0	1514874	1	0.901216	0.0987839	0.615027	0.444072	16.4696	0.739685	139892	158794	0	1514874	1	0.905122	0.0948778	0.637934	0.468358	16.4696
0.739686	52020	246661	0	1514879	1	0.859974	0.140026	0.296663	0.174166	16.4693	0.739686	132638	166043	0	1514879	1	0.901219	0.0987809	0.615034	0.444079	16.4693	0.739686	139892	158789	0	1514879	1	0.905125	0.0948748	0.637942	0.468366	16.4693
0.739687	52020	246658	0	1514882	1	0.859976	0.140024	0.296666	0.174167	16.4692	0.739687	132638	166040	0	1514882	1	0.901221	0.0987791	0.615039	0.444084	16.4692	0.739687	139892	158786	0	1514882	1	0.905127	0.0948731	0.637946	0.468371	16.4692
0.739688	52020	246654	0	1514886	1	0.859978	0.140022	0.296669	0.17417	16.4689	0.739688	132638	166036	0	1514886	1	0.901223	0.0987767	0.615044	0.44409	16.4689	0.739688	139892	158782	0	1514886	1	0.905129	0.0948707	0.637952	0.468377	16.4689
0.739689	52020	246650	0	1514890	1	0.85998	0.14002	0.296672	0.174172	16.4687	0.739689	132638	166032	0	1514890	1	0.901226	0.0987744	0.61505	0.444095	16.4687	0.739689	139892	158778	0	1514890	1	0.905132	0.0948683	0.637958	0.468383	16.4687
0.73969	52020	246647	0	1514893	1	0.859982	0.140018	0.296675	0.174174	16.4685	0.73969	132638	166029	0	1514893	1	0.901227	0.0987726	0.615054	0.4441	16.4685	0.73969	139892	158775	0	1514893	1	0.905134	0.0948665	0.637962	0.468388	16.4685
0.739691	52020	246646	0	1514894	1	0.859983	0.140017	0.296676	0.174174	16.4685	0.739691	132638	166028	0	1514894	1	0.901228	0.098772	0.615056	0.444101	16.4685	0.739691	139892	158774	0	1514894	1	0.905134	0.0948659	0.637964	0.468389	16.4685
0.739692	52020	246643	0	1514897	1	0.859984	0.140016	0.296678	0.174176	16.4683	0.739692	132638	166025	0	1514897	1	0.90123	0.0987702	0.61506	0.444106	16.4683	0.739692	139892	158771	0	1514897	1	0.905136	0.0948641	0.637968	0.468394	16.4683
0.739693	52020	246639	0	1514901	1	0.859987	0.140013	0.296682	0.174179	16.4681	0.739693	132638	166021	0	1514901	1	0.901232	0.0987678	0.615066	0.444112	16.4681	0.739693	139892	158767	0	1514901	1	0.905138	0.0948617	0.637974	0.4684	16.4681
0.739694	52020	246635	0	1514905	1	0.859989	0.140011	0.296685	0.174181	16.4679	0.739694	132638	166017	0	1514905	1	0.901235	0.0987654	0.615071	0.444118	16.4679	0.739694	139892	158763	0	1514905	1	0.905141	0.0948593	0.63798	0.468407	16.4679
0.739695	52020	246629	0	1514911	1	0.859992	0.140008	0.29669	0.174184	16.4676	0.739695	132638	166011	0	1514911	1	0.901238	0.0987619	0.61508	0.444127	16.4676	0.739695	139892	158757	0	1514911	1	0.905144	0.0948557	0.637988	0.468416	16.4676
0.739696	52020	246625	0	1514915	1	0.859995	0.140005	0.296693	0.174187	16.4673	0.739696	132638	166007	0	1514915	1	0.901241	0.0987595	0.615086	0.444133	16.4673	0.739696	139892	158753	0	1514915	1	0.905147	0.0948533	0.637994	0.468422	16.4673
0.739697	52020	246623	0	1514917	1	0.859996	0.140004	0.296695	0.174188	16.4672	0.739697	132638	166005	0	1514917	1	0.901242	0.0987583	0.615089	0.444136	16.4672	0.739697	139892	158751	0	1514917	1	0.905148	0.0948521	0.637997	0.468426	16.4672
0.739698	52020	246620	0	1514920	1	0.859998	0.140002	0.296698	0.17419	16.4671	0.739698	132638	166002	0	1514920	1	0.901243	0.0987565	0.615093	0.44414	16.4671	0.739698	139892	158748	0	1514920	1	0.90515	0.0948504	0.638001	0.46843	16.4671
0.739699	52020	246613	0	1514927	1	0.860001	0.139999	0.296704	0.174194	16.4667	0.739699	132638	165995	0	1514927	1	0.901248	0.0987524	0.615103	0.444151	16.4667	0.739699	139892	158741	0	1514927	1	0.905154	0.0948462	0.638012	0.468441	16.4667
0.7397	52020	246606	0	1514934	1	0.860005	0.139995	0.29671	0.174198	16.4663	0.7397	132638	165988	0	1514934	1	0.901252	0.0987482	0.615113	0.444161	16.4663	0.7397	139892	158734	0	1514934	1	0.905158	0.094842	0.638022	0.468452	16.4663
0.739701	52020	246603	0	1514937	1	0.860007	0.139993	0.296712	0.1742	16.4661	0.739701	132638	165985	0	1514937	1	0.901254	0.0987464	0.615117	0.444165	16.4661	0.739701	139892	158731	0	1514937	1	0.90516	0.0948402	0.638026	0.468457	16.4661
0.739702	52020	246601	0	1514939	1	0.860008	0.139992	0.296714	0.174201	16.466	0.739702	132638	165983	0	1514939	1	0.901255	0.0987452	0.61512	0.444168	16.466	0.739702	139892	158729	0	1514939	1	0.905161	0.094839	0.638029	0.46846	16.466
0.739703	52020	246598	0	1514942	1	0.86001	0.13999	0.296716	0.174202	16.4658	0.739703	132638	165980	0	1514942	1	0.901257	0.0987434	0.615124	0.444173	16.4658	0.739703	139892	158726	0	1514942	1	0.905163	0.0948372	0.638033	0.468465	16.4658
0.739704	52020	246594	0	1514946	1	0.860012	0.139988	0.29672	0.174205	16.4656	0.739704	132638	165976	0	1514946	1	0.901259	0.098741	0.61513	0.444179	16.4656	0.739704	139892	158722	0	1514946	1	0.905165	0.0948348	0.638039	0.468471	16.4656
0.739705	52020	246587	0	1514953	1	0.860016	0.139984	0.296726	0.174209	16.4652	0.739705	132638	165969	0	1514953	1	0.901263	0.0987369	0.61514	0.444189	16.4652	0.739705	139892	158715	0	1514953	1	0.905169	0.0948306	0.638049	0.468482	16.4652
0.739706	52020	246585	0	1514955	1	0.860017	0.139983	0.296727	0.17421	16.4651	0.739706	132638	165967	0	1514955	1	0.901264	0.0987357	0.615143	0.444192	16.4651	0.739706	139892	158713	0	1514955	1	0.905171	0.0948294	0.638052	0.468485	16.4651
0.739707	52020	246581	0	1514959	1	0.86002	0.13998	0.296731	0.174212	16.4649	0.739707	132638	165963	0	1514959	1	0.901267	0.0987333	0.615148	0.444198	16.4649	0.739707	139892	158709	0	1514959	1	0.905173	0.0948271	0.638058	0.468491	16.4649
0.739708	52020	246577	0	1514963	1	0.860022	0.139978	0.296734	0.174215	16.4647	0.739708	132638	165959	0	1514963	1	0.901269	0.0987309	0.615154	0.444204	16.4647	0.739708	139892	158705	0	1514963	1	0.905175	0.0948247	0.638064	0.468498	16.4647
0.739709	52020	246573	0	1514967	1	0.860024	0.139976	0.296737	0.174217	16.4645	0.739709	132638	165955	0	1514967	1	0.901271	0.0987286	0.61516	0.44421	16.4645	0.739709	139892	158701	0	1514967	1	0.905178	0.0948223	0.63807	0.468504	16.4645
0.73971	52020	246569	0	1514971	1	0.860026	0.139974	0.296741	0.174219	16.4642	0.73971	132638	165951	0	1514971	1	0.901274	0.0987262	0.615166	0.444216	16.4642	0.73971	139892	158697	0	1514971	1	0.90518	0.0948199	0.638076	0.46851	16.4642
0.739711	52020	246565	0	1514975	1	0.860029	0.139971	0.296744	0.174222	16.464	0.739711	132638	165947	0	1514975	1	0.901276	0.0987238	0.615171	0.444222	16.464	0.739711	139892	158693	0	1514975	1	0.905183	0.0948175	0.638081	0.468517	16.464
0.739712	52020	246561	0	1514979	1	0.860031	0.139969	0.296748	0.174224	16.4638	0.739712	132638	165943	0	1514979	1	0.901279	0.0987214	0.615177	0.444228	16.4638	0.739712	139892	158689	0	1514979	1	0.905185	0.0948151	0.638087	0.468523	16.4638
0.739713	52020	246557	0	1514983	1	0.860033	0.139967	0.296751	0.174226	16.4636	0.739713	132638	165939	0	1514983	1	0.901281	0.098719	0.615183	0.444234	16.4636	0.739713	139892	158685	0	1514983	1	0.905187	0.0948127	0.638093	0.468529	16.4636
0.739714	52020	246550	0	1514990	1	0.860037	0.139963	0.296757	0.17423	16.4632	0.739714	132638	165932	0	1514990	1	0.901285	0.0987149	0.615193	0.444244	16.4632	0.739714	139892	158678	0	1514990	1	0.905191	0.0948085	0.638103	0.46854	16.4632
0.739715	52020	246543	0	1514997	1	0.860041	0.139959	0.296763	0.174235	16.4628	0.739715	132638	165925	0	1514997	1	0.901289	0.0987107	0.615203	0.444255	16.4628	0.739715	139892	158671	0	1514997	1	0.905196	0.0948043	0.638113	0.468551	16.4628
0.739716	52020	246537	0	1515003	1	0.860045	0.139955	0.296768	0.174238	16.4625	0.739716	132638	165919	0	1515003	1	0.901293	0.0987071	0.615211	0.444264	16.4625	0.739716	139892	158665	0	1515003	1	0.905199	0.0948008	0.638122	0.46856	16.4625
0.739717	52020	246530	0	1515010	1	0.860049	0.139951	0.296774	0.174242	16.4621	0.739717	132638	165912	0	1515010	1	0.901297	0.098703	0.615221	0.444274	16.4621	0.739717	139892	158658	0	1515010	1	0.905203	0.0947966	0.638132	0.468571	16.4621
0.739718	52020	246525	0	1515015	1	0.860051	0.139949	0.296778	0.174245	16.4618	0.739718	132638	165907	0	1515015	1	0.9013	0.0987	0.615228	0.444281	16.4618	0.739718	139892	158653	0	1515015	1	0.905206	0.0947936	0.63814	0.468579	16.4618
0.739719	52020	246519	0	1515021	1	0.860055	0.139945	0.296783	0.174249	16.4615	0.739719	132638	165901	0	1515021	1	0.901304	0.0986964	0.615237	0.44429	16.4615	0.739719	139892	158647	0	1515021	1	0.90521	0.09479	0.638148	0.468589	16.4615
0.73972	52020	246513	0	1515027	1	0.860058	0.139942	0.296788	0.174252	16.4612	0.73972	132638	165895	0	1515027	1	0.901307	0.0986929	0.615245	0.444299	16.4612	0.73972	139892	158641	0	1515027	1	0.905214	0.0947864	0.638157	0.468598	16.4612
0.739721	52020	246510	0	1515030	1	0.86006	0.13994	0.296791	0.174254	16.461	0.739721	132638	165892	0	1515030	1	0.901309	0.0986911	0.61525	0.444304	16.461	0.739721	139892	158638	0	1515030	1	0.905215	0.0947846	0.638161	0.468603	16.461
0.739722	52020	246508	0	1515032	1	0.860061	0.139939	0.296792	0.174255	16.4609	0.739722	132638	165890	0	1515032	1	0.90131	0.0986899	0.615253	0.444307	16.4609	0.739722	139892	158636	0	1515032	1	0.905217	0.0947834	0.638164	0.468606	16.4609
0.739723	52020	246503	0	1515037	1	0.860064	0.139936	0.296797	0.174258	16.4606	0.739723	132638	165885	0	1515037	1	0.901313	0.0986869	0.61526	0.444314	16.4606	0.739723	139892	158631	0	1515037	1	0.90522	0.0947804	0.638172	0.468614	16.4606
0.739724	52020	246501	0	1515039	1	0.860065	0.139935	0.296798	0.174259	16.4605	0.739724	132638	165883	0	1515039	1	0.901314	0.0986857	0.615263	0.444317	16.4605	0.739724	139892	158629	0	1515039	1	0.905221	0.0947793	0.638175	0.468617	16.4605
0.739725	52020	246497	0	1515043	1	0.860067	0.139933	0.296802	0.174261	16.4603	0.739725	132638	165879	0	1515043	1	0.901317	0.0986833	0.615268	0.444323	16.4603	0.739725	139892	158625	0	1515043	1	0.905223	0.0947769	0.63818	0.468623	16.4603
0.739726	52020	246493	0	1515047	1	0.86007	0.13993	0.296805	0.174264	16.4601	0.739726	132638	165875	0	1515047	1	0.901319	0.098681	0.615274	0.444329	16.4601	0.739726	139892	158621	0	1515047	1	0.905226	0.0947745	0.638186	0.46863	16.4601
0.739727	52020	246489	0	1515051	1	0.860072	0.139928	0.296809	0.174266	16.4598	0.739727	132638	165871	0	1515051	1	0.901321	0.0986786	0.61528	0.444335	16.4598	0.739727	139892	158617	0	1515051	1	0.905228	0.0947721	0.638192	0.468636	16.4598
0.739728	52020	246487	0	1515053	1	0.860073	0.139927	0.29681	0.174267	16.4597	0.739728	132638	165869	0	1515053	1	0.901323	0.0986774	0.615283	0.444338	16.4597	0.739728	139892	158615	0	1515053	1	0.905229	0.0947709	0.638195	0.468639	16.4597
0.739729	52020	246481	0	1515059	1	0.860076	0.139924	0.296815	0.174271	16.4594	0.739729	132638	165863	0	1515059	1	0.901326	0.0986738	0.615291	0.444347	16.4594	0.739729	139892	158609	0	1515059	1	0.905233	0.0947673	0.638204	0.468648	16.4594
0.73973	52020	246475	0	1515065	1	0.86008	0.13992	0.29682	0.174274	16.4591	0.73973	132638	165857	0	1515065	1	0.90133	0.0986703	0.6153	0.444356	16.4591	0.73973	139892	158603	0	1515065	1	0.905236	0.0947637	0.638212	0.468658	16.4591
0.739731	52020	246470	0	1515070	1	0.860083	0.139917	0.296825	0.174277	16.4588	0.739731	132638	165852	0	1515070	1	0.901333	0.0986673	0.615307	0.444363	16.4588	0.739731	139892	158598	0	1515070	1	0.905239	0.0947607	0.63822	0.468666	16.4588
0.739733	52020	246466	0	1515074	1	0.860085	0.139915	0.296828	0.17428	16.4586	0.739733	132638	165848	0	1515074	1	0.901335	0.0986649	0.615313	0.444369	16.4586	0.739733	139892	158594	0	1515074	1	0.905242	0.0947583	0.638225	0.468672	16.4586
0.739734	52020	246459	0	1515081	1	0.860089	0.139911	0.296834	0.174284	16.4582	0.739734	132638	165841	0	1515081	1	0.901339	0.0986607	0.615323	0.44438	16.4582	0.739734	139892	158587	0	1515081	1	0.905246	0.0947542	0.638236	0.468683	16.4582
0.739735	52020	246454	0	1515086	1	0.860092	0.139908	0.296838	0.174287	16.4579	0.739735	132638	165836	0	1515086	1	0.901342	0.0986578	0.61533	0.444387	16.4579	0.739735	139892	158582	0	1515086	1	0.905249	0.0947512	0.638243	0.468691	16.4579
0.739736	52020	246447	0	1515093	1	0.860096	0.139904	0.296844	0.174291	16.4575	0.739736	132638	165829	0	1515093	1	0.901346	0.0986536	0.61534	0.444398	16.4575	0.739736	139892	158575	0	1515093	1	0.905253	0.094747	0.638253	0.468702	16.4575
0.739737	52020	246444	0	1515096	1	0.860097	0.139903	0.296847	0.174292	16.4574	0.739737	132638	165826	0	1515096	1	0.901348	0.0986518	0.615344	0.444402	16.4574	0.739737	139892	158572	0	1515096	1	0.905255	0.0947452	0.638257	0.468706	16.4574
0.739738	52020	246441	0	1515099	1	0.860099	0.139901	0.296849	0.174294	16.4572	0.739738	132638	165823	0	1515099	1	0.90135	0.09865	0.615348	0.444406	16.4572	0.739738	139892	158569	0	1515099	1	0.905257	0.0947434	0.638262	0.468711	16.4572
0.739739	52020	246438	0	1515102	1	0.860101	0.139899	0.296852	0.174296	16.457	0.739739	132638	165820	0	1515102	1	0.901352	0.0986482	0.615352	0.444411	16.457	0.739739	139892	158566	0	1515102	1	0.905258	0.0947416	0.638266	0.468716	16.457
0.73974	52020	246435	0	1515105	1	0.860103	0.139897	0.296854	0.174298	16.4569	0.73974	132638	165817	0	1515105	1	0.901354	0.0986465	0.615357	0.444415	16.4569	0.73974	139892	158563	0	1515105	1	0.90526	0.0947398	0.638271	0.468721	16.4569
0.739741	52020	246431	0	1515109	1	0.860105	0.139895	0.296858	0.1743	16.4566	0.739741	132638	165813	0	1515109	1	0.901356	0.0986441	0.615362	0.444421	16.4566	0.739741	139892	158559	0	1515109	1	0.905263	0.0947374	0.638276	0.468727	16.4566
0.739742	52020	246428	0	1515112	1	0.860106	0.139894	0.29686	0.174302	16.4565	0.739742	132638	165810	0	1515112	1	0.901358	0.0986423	0.615367	0.444426	16.4565	0.739742	139892	158556	0	1515112	1	0.905264	0.0947356	0.638281	0.468732	16.4565
0.739743	52020	246424	0	1515116	1	0.860109	0.139891	0.296864	0.174304	16.4563	0.739743	132638	165806	0	1515116	1	0.90136	0.0986399	0.615372	0.444432	16.4563	0.739743	139892	158552	0	1515116	1	0.905267	0.0947332	0.638287	0.468738	16.4563
0.739744	52020	246418	0	1515122	1	0.860112	0.139888	0.296869	0.174308	16.4559	0.739744	132638	165800	0	1515122	1	0.901364	0.0986363	0.615381	0.444441	16.4559	0.739744	139892	158546	0	1515122	1	0.90527	0.0947297	0.638295	0.468747	16.4559
0.739745	52020	246417	0	1515123	1	0.860113	0.139887	0.29687	0.174308	16.4559	0.739745	132638	165799	0	1515123	1	0.901364	0.0986357	0.615382	0.444442	16.4559	0.739745	139892	158545	0	1515123	1	0.905271	0.0947291	0.638297	0.468749	16.4559
0.739746	52020	246414	0	1515126	1	0.860114	0.139886	0.296872	0.17431	16.4557	0.739746	132638	165796	0	1515126	1	0.901366	0.098634	0.615387	0.444447	16.4557	0.739746	139892	158542	0	1515126	1	0.905273	0.0947273	0.638301	0.468754	16.4557
0.739747	52020	246412	0	1515128	1	0.860116	0.139884	0.296874	0.174311	16.4556	0.739747	132638	165794	0	1515128	1	0.901367	0.0986328	0.61539	0.44445	16.4556	0.739747	139892	158540	0	1515128	1	0.905274	0.0947261	0.638304	0.468757	16.4556
0.739748	52020	246406	0	1515134	1	0.860119	0.139881	0.296879	0.174315	16.4553	0.739748	132638	165788	0	1515134	1	0.901371	0.0986292	0.615398	0.444459	16.4553	0.739748	139892	158534	0	1515134	1	0.905278	0.0947225	0.638313	0.468766	16.4553
0.739749	52020	246401	0	1515139	1	0.860122	0.139878	0.296883	0.174317	16.455	0.739749	132638	165783	0	1515139	1	0.901374	0.0986262	0.615405	0.444466	16.455	0.739749	139892	158529	0	1515139	1	0.90528	0.0947195	0.63832	0.468774	16.455
0.73975	52020	246399	0	1515141	1	0.860123	0.139877	0.296885	0.174319	16.4549	0.73975	132638	165781	0	1515141	1	0.901375	0.098625	0.615408	0.444469	16.4549	0.73975	139892	158527	0	1515141	1	0.905282	0.0947183	0.638323	0.468777	16.4549
0.739751	52020	246393	0	1515147	1	0.860126	0.139874	0.29689	0.174322	16.4545	0.739751	132638	165775	0	1515147	1	0.901379	0.0986215	0.615417	0.444478	16.4545	0.739751	139892	158521	0	1515147	1	0.905285	0.0947147	0.638332	0.468787	16.4545
0.739752	52020	246392	0	1515148	1	0.860127	0.139873	0.296891	0.174323	16.4545	0.739752	132638	165774	0	1515148	1	0.901379	0.0986209	0.615418	0.444479	16.4545	0.739752	139892	158520	0	1515148	1	0.905286	0.0947141	0.638333	0.468788	16.4545
0.739753	52020	246390	0	1515150	1	0.860128	0.139872	0.296892	0.174324	16.4544	0.739753	132638	165772	0	1515150	1	0.90138	0.0986197	0.615421	0.444482	16.4544	0.739753	139892	158518	0	1515150	1	0.905287	0.0947129	0.638336	0.468791	16.4544
0.739754	52020	246385	0	1515155	1	0.860131	0.139869	0.296897	0.174327	16.4541	0.739754	132638	165767	0	1515155	1	0.901383	0.0986167	0.615428	0.44449	16.4541	0.739754	139892	158513	0	1515155	1	0.90529	0.0947099	0.638343	0.468799	16.4541
0.739755	52020	246381	0	1515159	1	0.860133	0.139867	0.2969	0.174329	16.4539	0.739755	132638	165763	0	1515159	1	0.901386	0.0986143	0.615434	0.444496	16.4539	0.739755	139892	158509	0	1515159	1	0.905292	0.0947076	0.638349	0.468805	16.4539
0.739756	52020	246378	0	1515162	1	0.860135	0.139865	0.296903	0.174331	16.4537	0.739756	132638	165760	0	1515162	1	0.901387	0.0986125	0.615438	0.4445	16.4537	0.739756	139892	158506	0	1515162	1	0.905294	0.0947058	0.638354	0.46881	16.4537
0.739757	52020	246377	0	1515163	1	0.860135	0.139865	0.296903	0.174332	16.4537	0.739757	132638	165759	0	1515163	1	0.901388	0.098612	0.61544	0.444502	16.4537	0.739757	139892	158505	0	1515163	1	0.905295	0.0947052	0.638355	0.468812	16.4537
0.739758	52020	246376	0	1515164	1	0.860136	0.139864	0.296904	0.174332	16.4536	0.739758	132638	165758	0	1515164	1	0.901389	0.0986114	0.615441	0.444503	16.4536	0.739758	139892	158504	0	1515164	1	0.905295	0.0947046	0.638357	0.468813	16.4536
0.739759	52020	246371	0	1515169	1	0.860139	0.139861	0.296908	0.174335	16.4533	0.739759	132638	165753	0	1515169	1	0.901392	0.0986084	0.615448	0.444511	16.4533	0.739759	139892	158499	0	1515169	1	0.905298	0.0947016	0.638364	0.468821	16.4533
0.73976	52020	246366	0	1515174	1	0.860142	0.139858	0.296913	0.174338	16.4531	0.73976	132638	165748	0	1515174	1	0.901395	0.0986054	0.615455	0.444518	16.4531	0.73976	139892	158494	0	1515174	1	0.905301	0.0946986	0.638371	0.468829	16.4531
0.739762	52020	246360	0	1515180	1	0.860145	0.139855	0.296918	0.174341	16.4527	0.739762	132638	165742	0	1515180	1	0.901398	0.0986018	0.615464	0.444527	16.4527	0.739762	139892	158488	0	1515180	1	0.905305	0.094695	0.63838	0.468838	16.4527
0.739763	52020	246358	0	1515182	1	0.860146	0.139854	0.29692	0.174343	16.4526	0.739763	132638	165740	0	1515182	1	0.901399	0.0986006	0.615467	0.44453	16.4526	0.739763	139892	158486	0	1515182	1	0.905306	0.0946938	0.638383	0.468842	16.4526
0.739764	52020	246355	0	1515185	1	0.860148	0.139852	0.296922	0.174344	16.4524	0.739764	132638	165737	0	1515185	1	0.901401	0.0985989	0.615471	0.444535	16.4524	0.739764	139892	158483	0	1515185	1	0.905308	0.094692	0.638387	0.468846	16.4524
0.739765	52020	246352	0	1515188	1	0.86015	0.13985	0.296925	0.174346	16.4523	0.739765	132638	165734	0	1515188	1	0.901403	0.0985971	0.615475	0.444539	16.4523	0.739765	139892	158480	0	1515188	1	0.90531	0.0946902	0.638391	0.468851	16.4523
0.739766	52020	246349	0	1515191	1	0.860151	0.139849	0.296927	0.174348	16.4521	0.739766	132638	165731	0	1515191	1	0.901405	0.0985953	0.61548	0.444544	16.4521	0.739766	139892	158477	0	1515191	1	0.905312	0.0946884	0.638396	0.468856	16.4521
0.739767	52020	246346	0	1515194	1	0.860153	0.139847	0.29693	0.17435	16.452	0.739767	132638	165728	0	1515194	1	0.901406	0.0985935	0.615484	0.444548	16.452	0.739767	139892	158474	0	1515194	1	0.905313	0.0946866	0.6384	0.46886	16.452
0.739768	52020	246344	0	1515196	1	0.860154	0.139846	0.296931	0.174351	16.4518	0.739768	132638	165726	0	1515196	1	0.901408	0.0985923	0.615487	0.444551	16.4518	0.739768	139892	158472	0	1515196	1	0.905315	0.0946854	0.638403	0.468864	16.4518
0.739769	52020	246338	0	1515202	1	0.860158	0.139842	0.296936	0.174354	16.4515	0.739769	132638	165720	0	1515202	1	0.901411	0.0985888	0.615495	0.44456	16.4515	0.739769	139892	158466	0	1515202	1	0.905318	0.0946819	0.638412	0.468873	16.4515
0.73977	52020	246335	0	1515205	1	0.860159	0.139841	0.296939	0.174356	16.4513	0.73977	132638	165717	0	1515205	1	0.901413	0.098587	0.6155	0.444564	16.4513	0.73977	139892	158463	0	1515205	1	0.90532	0.0946801	0.638416	0.468878	16.4513
0.739771	52020	246333	0	1515207	1	0.86016	0.13984	0.296941	0.174357	16.4512	0.739771	132638	165715	0	1515207	1	0.901414	0.0985858	0.615502	0.444567	16.4512	0.739771	139892	158461	0	1515207	1	0.905321	0.0946789	0.638419	0.468881	16.4512
0.739772	52020	246331	0	1515209	1	0.860162	0.139838	0.296942	0.174358	16.4511	0.739772	132638	165713	0	1515209	1	0.901415	0.0985846	0.615505	0.44457	16.4511	0.739772	139892	158459	0	1515209	1	0.905322	0.0946777	0.638422	0.468884	16.4511
0.739773	52020	246328	0	1515212	1	0.860163	0.139837	0.296945	0.17436	16.451	0.739773	132638	165710	0	1515212	1	0.901417	0.0985828	0.61551	0.444575	16.451	0.739773	139892	158456	0	1515212	1	0.905324	0.0946759	0.638426	0.468889	16.451
0.739774	52020	246323	0	1515217	1	0.860166	0.139834	0.296949	0.174363	16.4507	0.739774	132638	165705	0	1515217	1	0.90142	0.0985798	0.615517	0.444582	16.4507	0.739774	139892	158451	0	1515217	1	0.905327	0.0946729	0.638434	0.468897	16.4507
0.739775	52020	246318	0	1515222	1	0.860169	0.139831	0.296953	0.174366	16.4504	0.739775	132638	165700	0	1515222	1	0.901423	0.0985769	0.615524	0.44459	16.4504	0.739775	139892	158446	0	1515222	1	0.90533	0.0946699	0.638441	0.468904	16.4504
0.739776	52020	246314	0	1515226	1	0.860171	0.139829	0.296957	0.174368	16.4502	0.739776	132638	165696	0	1515226	1	0.901426	0.0985745	0.61553	0.444596	16.4502	0.739776	139892	158442	0	1515226	1	0.905332	0.0946675	0.638447	0.468911	16.4502
0.739777	52020	246310	0	1515230	1	0.860173	0.139827	0.29696	0.174371	16.45	0.739777	132638	165692	0	1515230	1	0.901428	0.0985721	0.615535	0.444602	16.45	0.739777	139892	158438	0	1515230	1	0.905335	0.0946651	0.638453	0.468917	16.45
0.739778	52020	246307	0	1515233	1	0.860175	0.139825	0.296963	0.174372	16.4498	0.739778	132638	165689	0	1515233	1	0.90143	0.0985703	0.61554	0.444606	16.4498	0.739778	139892	158435	0	1515233	1	0.905337	0.0946633	0.638457	0.468922	16.4498
0.739779	52020	246301	0	1515239	1	0.860179	0.139821	0.296968	0.174376	16.4495	0.739779	132638	165683	0	1515239	1	0.901433	0.0985667	0.615548	0.444615	16.4495	0.739779	139892	158429	0	1515239	1	0.90534	0.0946598	0.638466	0.468931	16.4495
0.73978	52020	246297	0	1515243	1	0.860181	0.139819	0.296971	0.174378	16.4492	0.73978	132638	165679	0	1515243	1	0.901436	0.0985644	0.615554	0.444621	16.4492	0.73978	139892	158425	0	1515243	1	0.905343	0.0946574	0.638472	0.468937	16.4492
0.739781	52020	246291	0	1515249	1	0.860184	0.139816	0.296976	0.174382	16.4489	0.739781	132638	165673	0	1515249	1	0.901439	0.0985608	0.615562	0.44463	16.4489	0.739781	139892	158419	0	1515249	1	0.905346	0.0946538	0.63848	0.468947	16.4489
0.739782	52020	246287	0	1515253	1	0.860187	0.139813	0.29698	0.174384	16.4487	0.739782	132638	165669	0	1515253	1	0.901442	0.0985584	0.615568	0.444636	16.4487	0.739782	139892	158415	0	1515253	1	0.905349	0.0946514	0.638486	0.468953	16.4487
0.739783	52020	246284	0	1515256	1	0.860188	0.139812	0.296982	0.174386	16.4485	0.739783	132638	165666	0	1515256	1	0.901443	0.0985566	0.615572	0.44464	16.4485	0.739783	139892	158412	0	1515256	1	0.90535	0.0946496	0.638491	0.468958	16.4485
0.739784	52020	246280	0	1515260	1	0.860191	0.139809	0.296986	0.174388	16.4483	0.739784	132638	165662	0	1515260	1	0.901446	0.0985542	0.615578	0.444646	16.4483	0.739784	139892	158408	0	1515260	1	0.905353	0.0946472	0.638496	0.468964	16.4483
0.739785	52020	246273	0	1515267	1	0.860194	0.139806	0.296992	0.174392	16.4479	0.739785	132638	165655	0	1515267	1	0.90145	0.0985501	0.615588	0.444657	16.4479	0.739785	139892	158401	0	1515267	1	0.905357	0.094643	0.638507	0.468975	16.4479
0.739786	52020	246270	0	1515270	1	0.860196	0.139804	0.296994	0.174394	16.4478	0.739786	132638	165652	0	1515270	1	0.901452	0.0985483	0.615592	0.444661	16.4478	0.739786	139892	158398	0	1515270	1	0.905359	0.0946412	0.638511	0.46898	16.4478
0.739787	52020	246264	0	1515276	1	0.8602	0.1398	0.296999	0.174398	16.4474	0.739787	132638	165646	0	1515276	1	0.901455	0.0985447	0.615601	0.44467	16.4474	0.739787	139892	158392	0	1515276	1	0.905362	0.0946376	0.63852	0.468989	16.4474
0.739788	52020	246257	0	1515283	1	0.860204	0.139796	0.297005	0.174402	16.447	0.739788	132638	165639	0	1515283	1	0.901459	0.0985406	0.615611	0.444681	16.447	0.739788	139892	158385	0	1515283	1	0.905367	0.0946335	0.63853	0.469	16.447
0.739789	52020	246254	0	1515286	1	0.860205	0.139795	0.297008	0.174403	16.4469	0.739789	132638	165636	0	1515286	1	0.901461	0.0985388	0.615615	0.444685	16.4469	0.739789	139892	158382	0	1515286	1	0.905368	0.0946317	0.638534	0.469005	16.4469
0.73979	52020	246253	0	1515287	1	0.860206	0.139794	0.297009	0.174404	16.4468	0.73979	132638	165635	0	1515287	1	0.901462	0.0985382	0.615617	0.444687	16.4468	0.73979	139892	158381	0	1515287	1	0.905369	0.0946311	0.638536	0.469007	16.4468
0.739791	52020	246249	0	1515291	1	0.860208	0.139792	0.297012	0.174406	16.4466	0.739791	132638	165631	0	1515291	1	0.901464	0.0985358	0.615622	0.444693	16.4466	0.739791	139892	158377	0	1515291	1	0.905371	0.0946287	0.638542	0.469013	16.4466
0.739792	52020	246248	0	1515292	1	0.860209	0.139791	0.297013	0.174407	16.4465	0.739792	132638	165630	0	1515292	1	0.901465	0.0985352	0.615624	0.444694	16.4465	0.739792	139892	158376	0	1515292	1	0.905372	0.0946281	0.638543	0.469014	16.4465
0.739793	52020	246243	0	1515297	1	0.860212	0.139788	0.297017	0.17441	16.4463	0.739793	132638	165625	0	1515297	1	0.901468	0.0985322	0.615631	0.444701	16.4463	0.739793	139892	158371	0	1515297	1	0.905375	0.0946251	0.63855	0.469022	16.4463
0.739794	52020	246236	0	1515304	1	0.860215	0.139785	0.297023	0.174414	16.4459	0.739794	132638	165618	0	1515304	1	0.901472	0.0985281	0.615641	0.444712	16.4459	0.739794	139892	158364	0	1515304	1	0.905379	0.0946209	0.63856	0.469033	16.4459
0.739795	52020	246231	0	1515309	1	0.860218	0.139782	0.297027	0.174417	16.4456	0.739795	132638	165613	0	1515309	1	0.901475	0.0985251	0.615648	0.444719	16.4456	0.739795	139892	158359	0	1515309	1	0.905382	0.0946179	0.638568	0.469041	16.4456
0.739796	52020	246227	0	1515313	1	0.860221	0.139779	0.297031	0.174419	16.4454	0.739796	132638	165609	0	1515313	1	0.901477	0.0985227	0.615654	0.444725	16.4454	0.739796	139892	158355	0	1515313	1	0.905384	0.0946155	0.638574	0.469047	16.4454
0.739797	52020	246224	0	1515316	1	0.860222	0.139778	0.297033	0.174421	16.4452	0.739797	132638	165606	0	1515316	1	0.901479	0.0985209	0.615658	0.44473	16.4452	0.739797	139892	158352	0	1515316	1	0.905386	0.0946137	0.638578	0.469052	16.4452
0.739798	52020	246219	0	1515321	1	0.860225	0.139775	0.297037	0.174424	16.4449	0.739798	132638	165601	0	1515321	1	0.901482	0.098518	0.615665	0.444737	16.4449	0.739798	139892	158347	0	1515321	1	0.905389	0.0946108	0.638585	0.46906	16.4449
0.739799	52020	246217	0	1515323	1	0.860226	0.139774	0.297039	0.174425	16.4448	0.739799	132638	165599	0	1515323	1	0.901483	0.0985168	0.615668	0.44474	16.4448	0.739799	139892	158345	0	1515323	1	0.90539	0.0946096	0.638588	0.469063	16.4448
0.7398	52020	246214	0	1515326	1	0.860228	0.139772	0.297042	0.174427	16.4447	0.7398	132638	165596	0	1515326	1	0.901485	0.098515	0.615672	0.444745	16.4447	0.7398	139892	158342	0	1515326	1	0.905392	0.0946078	0.638593	0.469068	16.4447
0.739801	52020	246212	0	1515328	1	0.860229	0.139771	0.297043	0.174428	16.4446	0.739801	132638	165594	0	1515328	1	0.901486	0.0985138	0.615675	0.444748	16.4446	0.739801	139892	158340	0	1515328	1	0.905393	0.0946066	0.638595	0.469071	16.4446
0.739802	52020	246206	0	1515334	1	0.860233	0.139767	0.297048	0.174431	16.4442	0.739802	132638	165588	0	1515334	1	0.90149	0.0985102	0.615684	0.444757	16.4442	0.739802	139892	158334	0	1515334	1	0.905397	0.094603	0.638604	0.46908	16.4442
0.739803	52020	246201	0	1515339	1	0.860235	0.139765	0.297053	0.174434	16.444	0.739803	132638	165583	0	1515339	1	0.901493	0.0985072	0.615691	0.444764	16.444	0.739803	139892	158329	0	1515339	1	0.9054	0.0946	0.638611	0.469088	16.444
0.739804	52020	246198	0	1515342	1	0.860237	0.139763	0.297055	0.174436	16.4438	0.739804	132638	165580	0	1515342	1	0.901495	0.0985055	0.615695	0.444769	16.4438	0.739804	139892	158326	0	1515342	1	0.905402	0.0945982	0.638616	0.469093	16.4438
0.739805	52020	246196	0	1515344	1	0.860238	0.139762	0.297057	0.174437	16.4437	0.739805	132638	165578	0	1515344	1	0.901496	0.0985043	0.615698	0.444772	16.4437	0.739805	139892	158324	0	1515344	1	0.905403	0.094597	0.638619	0.469096	16.4437
0.739806	52020	246191	0	1515349	1	0.860241	0.139759	0.297061	0.17444	16.4434	0.739806	132638	165573	0	1515349	1	0.901499	0.0985013	0.615705	0.444779	16.4434	0.739806	139892	158319	0	1515349	1	0.905406	0.094594	0.638626	0.469104	16.4434
0.739807	52020	246189	0	1515351	1	0.860242	0.139758	0.297063	0.174441	16.4433	0.739807	132638	165571	0	1515351	1	0.9015	0.0985001	0.615708	0.444782	16.4433	0.739807	139892	158317	0	1515351	1	0.905407	0.0945928	0.638629	0.469107	16.4433
0.739808	52020	246186	0	1515354	1	0.860244	0.139756	0.297065	0.174443	16.4431	0.739808	132638	165568	0	1515354	1	0.901502	0.0984983	0.615712	0.444786	16.4431	0.739808	139892	158314	0	1515354	1	0.905409	0.094591	0.638633	0.469112	16.4431
0.739809	52020	246183	0	1515357	1	0.860246	0.139754	0.297068	0.174445	16.443	0.739809	132638	165565	0	1515357	1	0.901503	0.0984965	0.615717	0.444791	16.443	0.739809	139892	158311	0	1515357	1	0.905411	0.0945892	0.638638	0.469117	16.443
0.73981	52020	246181	0	1515359	1	0.860247	0.139753	0.29707	0.174446	16.4429	0.73981	132638	165563	0	1515359	1	0.901505	0.0984953	0.61572	0.444794	16.4429	0.73981	139892	158309	0	1515359	1	0.905412	0.0945881	0.638641	0.46912	16.4429
0.739811	52020	246175	0	1515365	1	0.86025	0.13975	0.297075	0.17445	16.4425	0.739811	132638	165557	0	1515365	1	0.901508	0.0984918	0.615728	0.444803	16.4425	0.739811	139892	158303	0	1515365	1	0.905416	0.0945845	0.638649	0.469129	16.4425
0.739812	52020	246172	0	1515368	1	0.860252	0.139748	0.297077	0.174451	16.4424	0.739812	132638	165554	0	1515368	1	0.90151	0.09849	0.615732	0.444807	16.4424	0.739812	139892	158300	0	1515368	1	0.905417	0.0945827	0.638654	0.469134	16.4424
0.739813	52020	246167	0	1515373	1	0.860255	0.139745	0.297081	0.174454	16.4421	0.739813	132638	165549	0	1515373	1	0.901513	0.098487	0.61574	0.444815	16.4421	0.739813	139892	158295	0	1515373	1	0.90542	0.0945797	0.638661	0.469142	16.4421
0.739814	52020	246166	0	1515374	1	0.860255	0.139745	0.297082	0.174455	16.442	0.739814	132638	165548	0	1515374	1	0.901514	0.0984864	0.615741	0.444816	16.442	0.739814	139892	158294	0	1515374	1	0.905421	0.0945791	0.638663	0.469143	16.442
0.739815	52020	246161	0	1515379	1	0.860258	0.139742	0.297087	0.174458	16.4417	0.739815	132638	165543	0	1515379	1	0.901517	0.0984835	0.615748	0.444824	16.4417	0.739815	139892	158289	0	1515379	1	0.905424	0.0945761	0.63867	0.469151	16.4417
0.739816	52020	246153	0	1515387	1	0.860263	0.139737	0.297093	0.174462	16.4413	0.739816	132638	165535	0	1515387	1	0.901521	0.0984787	0.61576	0.444836	16.4413	0.739816	139892	158281	0	1515387	1	0.905429	0.0945713	0.638681	0.469164	16.4413
0.739817	52020	246148	0	1515392	1	0.860265	0.139735	0.297098	0.174465	16.441	0.739817	132638	165530	0	1515392	1	0.901524	0.0984757	0.615767	0.444843	16.441	0.739817	139892	158276	0	1515392	1	0.905432	0.0945683	0.638689	0.469172	16.441
0.739818	52020	246143	0	1515397	1	0.860268	0.139732	0.297102	0.174468	16.4408	0.739818	132638	165525	0	1515397	1	0.901527	0.0984727	0.615774	0.444851	16.4408	0.739818	139892	158271	0	1515397	1	0.905435	0.0945653	0.638696	0.46918	16.4408
0.739819	52020	246140	0	1515400	1	0.86027	0.13973	0.297104	0.17447	16.4406	0.739819	132638	165522	0	1515400	1	0.901529	0.098471	0.615778	0.444855	16.4406	0.739819	139892	158268	0	1515400	1	0.905436	0.0945636	0.6387	0.469184	16.4406
0.73982	52020	246136	0	1515404	1	0.860272	0.139728	0.297108	0.174472	16.4404	0.73982	132638	165518	0	1515404	1	0.901531	0.0984686	0.615784	0.444861	16.4404	0.73982	139892	158264	0	1515404	1	0.905439	0.0945612	0.638706	0.469191	16.4404
0.739821	52020	246133	0	1515407	1	0.860274	0.139726	0.29711	0.174474	16.4402	0.739821	132638	165515	0	1515407	1	0.901533	0.0984668	0.615788	0.444866	16.4402	0.739821	139892	158261	0	1515407	1	0.905441	0.0945594	0.638711	0.469195	16.4402
0.739822	52020	246128	0	1515412	1	0.860277	0.139723	0.297115	0.174477	16.4399	0.739822	132638	165510	0	1515412	1	0.901536	0.0984638	0.615795	0.444873	16.4399	0.739822	139892	158256	0	1515412	1	0.905444	0.0945564	0.638718	0.469203	16.4399
0.739823	52020	246122	0	1515418	1	0.86028	0.13972	0.29712	0.174481	16.4396	0.739823	132638	165504	0	1515418	1	0.90154	0.0984602	0.615804	0.444882	16.4396	0.739823	139892	158250	0	1515418	1	0.905447	0.0945528	0.638727	0.469213	16.4396
0.739824	52020	246121	0	1515419	1	0.860281	0.139719	0.29712	0.174481	16.4395	0.739824	132638	165503	0	1515419	1	0.90154	0.0984597	0.615805	0.444883	16.4395	0.739824	139892	158249	0	1515419	1	0.905448	0.0945522	0.638728	0.469214	16.4395
0.739825	52020	246118	0	1515422	1	0.860282	0.139718	0.297123	0.174483	16.4394	0.739825	132638	165500	0	1515422	1	0.901542	0.0984579	0.61581	0.444888	16.4394	0.739825	139892	158246	0	1515422	1	0.90545	0.0945504	0.638733	0.469219	16.4394
0.739826	52020	246114	0	1515426	1	0.860285	0.139715	0.297126	0.174485	16.4392	0.739826	132638	165496	0	1515426	1	0.901545	0.0984555	0.615815	0.444894	16.4392	0.739826	139892	158242	0	1515426	1	0.905452	0.094548	0.638738	0.469225	16.4392
0.739827	52020	246106	0	1515434	1	0.860289	0.139711	0.297133	0.17449	16.4387	0.739827	132638	165488	0	1515434	1	0.901549	0.0984507	0.615827	0.444906	16.4387	0.739827	139892	158234	0	1515434	1	0.905457	0.0945432	0.63875	0.469238	16.4387
0.739828	52020	246102	0	1515438	1	0.860292	0.139708	0.297137	0.174492	16.4385	0.739828	132638	165484	0	1515438	1	0.901552	0.0984484	0.615832	0.444912	16.4385	0.739828	139892	158230	0	1515438	1	0.905459	0.0945409	0.638756	0.469244	16.4385
0.739829	52020	246098	0	1515442	1	0.860294	0.139706	0.29714	0.174495	16.4383	0.739829	132638	165480	0	1515442	1	0.901554	0.098446	0.615838	0.444918	16.4383	0.739829	139892	158226	0	1515442	1	0.905462	0.0945385	0.638762	0.46925	16.4383
0.73983	52020	246096	0	1515444	1	0.860295	0.139705	0.297142	0.174496	16.4382	0.73983	132638	165478	0	1515444	1	0.901555	0.0984448	0.615841	0.444921	16.4382	0.73983	139892	158224	0	1515444	1	0.905463	0.0945373	0.638765	0.469254	16.4382
0.739831	52020	246092	0	1515448	1	0.860297	0.139703	0.297145	0.174498	16.4379	0.739831	132638	165474	0	1515448	1	0.901558	0.0984424	0.615847	0.444927	16.4379	0.739831	139892	158220	0	1515448	1	0.905465	0.0945349	0.63877	0.46926	16.4379
0.739832	52020	246087	0	1515453	1	0.8603	0.1397	0.297149	0.174501	16.4377	0.739832	132638	165469	0	1515453	1	0.901561	0.0984394	0.615854	0.444934	16.4377	0.739832	139892	158215	0	1515453	1	0.905468	0.0945319	0.638778	0.469268	16.4377
0.739833	52020	246084	0	1515456	1	0.860302	0.139698	0.297152	0.174503	16.4375	0.739833	132638	165466	0	1515456	1	0.901562	0.0984376	0.615858	0.444939	16.4375	0.739833	139892	158212	0	1515456	1	0.90547	0.0945301	0.638782	0.469272	16.4375
0.739834	52020	246078	0	1515462	1	0.860305	0.139695	0.297157	0.174506	16.4372	0.739834	132638	165460	0	1515462	1	0.901566	0.0984341	0.615867	0.444948	16.4372	0.739834	139892	158206	0	1515462	1	0.905473	0.0945265	0.638791	0.469282	16.4372
0.739835	52020	246072	0	1515468	1	0.860309	0.139691	0.297162	0.17451	16.4368	0.739835	132638	165454	0	1515468	1	0.901569	0.0984305	0.615875	0.444957	16.4368	0.739835	139892	158200	0	1515468	1	0.905477	0.0945229	0.6388	0.469291	16.4368
0.739836	52020	246067	0	1515473	1	0.860311	0.139689	0.297166	0.174513	16.4366	0.739836	132638	165449	0	1515473	1	0.901572	0.0984275	0.615883	0.444964	16.4366	0.739836	139892	158195	0	1515473	1	0.90548	0.0945199	0.638807	0.469299	16.4366
0.739837	52020	246064	0	1515476	1	0.860313	0.139687	0.297169	0.174515	16.4364	0.739837	132638	165446	0	1515476	1	0.901574	0.0984257	0.615887	0.444969	16.4364	0.739837	139892	158192	0	1515476	1	0.905482	0.0945181	0.638811	0.469304	16.4364
0.739838	52020	246061	0	1515479	1	0.860315	0.139685	0.297171	0.174516	16.4362	0.739838	132638	165443	0	1515479	1	0.901576	0.098424	0.615891	0.444973	16.4362	0.739838	139892	158189	0	1515479	1	0.905484	0.0945164	0.638816	0.469309	16.4362
0.739839	52020	246057	0	1515483	1	0.860317	0.139683	0.297175	0.174519	16.436	0.739839	132638	165439	0	1515483	1	0.901578	0.0984216	0.615897	0.444979	16.436	0.739839	139892	158185	0	1515483	1	0.905486	0.094514	0.638821	0.469315	16.436
0.73984	52020	246056	0	1515484	1	0.860318	0.139682	0.297176	0.174519	16.436	0.73984	132638	165438	0	1515484	1	0.901579	0.098421	0.615898	0.44498	16.436	0.73984	139892	158184	0	1515484	1	0.905487	0.0945134	0.638823	0.469317	16.436
0.739841	52020	246047	0	1515493	1	0.860323	0.139677	0.297183	0.174525	16.4355	0.739841	132638	165429	0	1515493	1	0.901584	0.0984156	0.615911	0.444994	16.4355	0.739841	139892	158175	0	1515493	1	0.905492	0.094508	0.638836	0.469331	16.4355
0.739842	52020	246039	0	1515501	1	0.860327	0.139673	0.29719	0.174529	16.435	0.739842	132638	165421	0	1515501	1	0.901589	0.0984109	0.615923	0.445006	16.435	0.739842	139892	158167	0	1515501	1	0.905497	0.0945032	0.638848	0.469343	16.435
0.739843	52020	246036	0	1515504	1	0.860329	0.139671	0.297193	0.174531	16.4349	0.739843	132638	165418	0	1515504	1	0.901591	0.0984091	0.615927	0.44501	16.4349	0.739843	139892	158164	0	1515504	1	0.905499	0.0945014	0.638852	0.469348	16.4349
0.739844	52020	246029	0	1515511	1	0.860333	0.139667	0.297199	0.174535	16.4345	0.739844	132638	165411	0	1515511	1	0.901595	0.0984049	0.615937	0.445021	16.4345	0.739844	139892	158157	0	1515511	1	0.905503	0.0944972	0.638862	0.469359	16.4345
0.739845	52020	246027	0	1515513	1	0.860334	0.139666	0.2972	0.174536	16.4344	0.739845	132638	165409	0	1515513	1	0.901596	0.0984037	0.61594	0.445024	16.4344	0.739845	139892	158155	0	1515513	1	0.905504	0.094496	0.638865	0.469362	16.4344
0.739846	52020	246023	0	1515517	1	0.860336	0.139664	0.297204	0.174539	16.4341	0.739846	132638	165405	0	1515517	1	0.901599	0.0984014	0.615945	0.44503	16.4341	0.739846	139892	158151	0	1515517	1	0.905506	0.0944937	0.638871	0.469369	16.4341
0.739847	52020	246020	0	1515520	1	0.860338	0.139662	0.297206	0.17454	16.434	0.739847	132638	165402	0	1515520	1	0.9016	0.0983996	0.61595	0.445034	16.434	0.739847	139892	158148	0	1515520	1	0.905508	0.0944919	0.638875	0.469373	16.434
0.739848	52020	246016	0	1515524	1	0.86034	0.13966	0.29721	0.174543	16.4338	0.739848	132638	165398	0	1515524	1	0.901603	0.0983972	0.615955	0.44504	16.4338	0.739848	139892	158144	0	1515524	1	0.905511	0.0944895	0.638881	0.46938	16.4338
0.739849	52020	246012	0	1515528	1	0.860343	0.139657	0.297213	0.174545	16.4335	0.739849	132638	165394	0	1515528	1	0.901605	0.0983948	0.615961	0.445046	16.4335	0.739849	139892	158140	0	1515528	1	0.905513	0.0944871	0.638887	0.469386	16.4335
0.739851	52020	246008	0	1515532	1	0.860345	0.139655	0.297216	0.174547	16.4333	0.739851	132638	165390	0	1515532	1	0.901608	0.0983924	0.615967	0.445052	16.4333	0.739851	139892	158136	0	1515532	1	0.905515	0.0944847	0.638893	0.469392	16.4333
0.739852	52020	246004	0	1515536	1	0.860347	0.139653	0.29722	0.17455	16.4331	0.739852	132638	165386	0	1515536	1	0.90161	0.0983901	0.615973	0.445058	16.4331	0.739852	139892	158132	0	1515536	1	0.905518	0.0944823	0.638899	0.469398	16.4331
0.739853	52020	245999	0	1515541	1	0.86035	0.13965	0.297224	0.174553	16.4328	0.739853	132638	165381	0	1515541	1	0.901613	0.0983871	0.61598	0.445066	16.4328	0.739853	139892	158127	0	1515541	1	0.905521	0.0944793	0.638906	0.469406	16.4328
0.739854	52020	245998	0	1515542	1	0.860351	0.139649	0.297225	0.174553	16.4328	0.739854	132638	165380	0	1515542	1	0.901614	0.0983865	0.615981	0.445067	16.4328	0.739854	139892	158126	0	1515542	1	0.905521	0.0944787	0.638908	0.469408	16.4328
0.739855	52020	245991	0	1515549	1	0.860355	0.139645	0.297231	0.174557	16.4324	0.739855	132638	165373	0	1515549	1	0.901618	0.0983823	0.615991	0.445078	16.4324	0.739855	139892	158119	0	1515549	1	0.905525	0.0944745	0.638918	0.469419	16.4324
0.739856	52020	245982	0	1515558	1	0.86036	0.13964	0.297238	0.174563	16.4319	0.739856	132638	165364	0	1515558	1	0.901623	0.098377	0.616004	0.445091	16.4319	0.739856	139892	158110	0	1515558	1	0.905531	0.0944692	0.638931	0.469433	16.4319
0.739857	52020	245979	0	1515561	1	0.860361	0.139639	0.297241	0.174564	16.4317	0.739857	132638	165361	0	1515561	1	0.901625	0.0983752	0.616008	0.445095	16.4317	0.739857	139892	158107	0	1515561	1	0.905533	0.0944674	0.638935	0.469438	16.4317
0.739858	52020	245977	0	1515563	1	0.860363	0.139637	0.297243	0.174566	16.4316	0.739858	132638	165359	0	1515563	1	0.901626	0.098374	0.616011	0.445098	16.4316	0.739858	139892	158105	0	1515563	1	0.905534	0.0944662	0.638938	0.469441	16.4316
0.739859	52020	245968	0	1515572	1	0.860368	0.139632	0.29725	0.174571	16.4311	0.739859	132638	165350	0	1515572	1	0.901631	0.0983686	0.616024	0.445112	16.4311	0.739859	139892	158096	0	1515572	1	0.905539	0.0944608	0.638951	0.469455	16.4311
0.73986	52020	245965	0	1515575	1	0.860369	0.139631	0.297253	0.174573	16.4309	0.73986	132638	165347	0	1515575	1	0.901633	0.0983668	0.616028	0.445116	16.4309	0.73986	139892	158093	0	1515575	1	0.905541	0.094459	0.638956	0.46946	16.4309
0.739861	52020	245963	0	1515577	1	0.86037	0.13963	0.297255	0.174574	16.4308	0.739861	132638	165345	0	1515577	1	0.901634	0.0983657	0.616031	0.445119	16.4308	0.739861	139892	158091	0	1515577	1	0.905542	0.0944578	0.638959	0.469463	16.4308
0.739862	52020	245955	0	1515585	1	0.860375	0.139625	0.297261	0.174578	16.4304	0.739862	132638	165337	0	1515585	1	0.901639	0.0983609	0.616043	0.445131	16.4304	0.739862	139892	158083	0	1515585	1	0.905547	0.094453	0.63897	0.469476	16.4304
0.739863	52020	245950	0	1515590	1	0.860378	0.139622	0.297266	0.174581	16.4301	0.739863	132638	165332	0	1515590	1	0.901642	0.0983579	0.61605	0.445139	16.4301	0.739863	139892	158078	0	1515590	1	0.90555	0.09445	0.638978	0.469484	16.4301
0.739864	52020	245949	0	1515591	1	0.860378	0.139622	0.297266	0.174582	16.4301	0.739864	132638	165331	0	1515591	1	0.901643	0.0983573	0.616051	0.44514	16.4301	0.739864	139892	158077	0	1515591	1	0.905551	0.0944494	0.638979	0.469485	16.4301
0.739865	52020	245945	0	1515595	1	0.860381	0.139619	0.29727	0.174584	16.4298	0.739865	132638	165327	0	1515595	1	0.901645	0.098355	0.616057	0.445146	16.4298	0.739865	139892	158073	0	1515595	1	0.905553	0.094447	0.638985	0.469491	16.4298
0.739866	52020	245942	0	1515598	1	0.860382	0.139618	0.297272	0.174586	16.4297	0.739866	132638	165324	0	1515598	1	0.901647	0.0983532	0.616061	0.445151	16.4297	0.739866	139892	158070	0	1515598	1	0.905555	0.0944453	0.638989	0.469496	16.4297
0.739867	52020	245936	0	1515604	1	0.860386	0.139614	0.297278	0.17459	16.4293	0.739867	132638	165318	0	1515604	1	0.90165	0.0983496	0.61607	0.44516	16.4293	0.739867	139892	158064	0	1515604	1	0.905558	0.0944417	0.638998	0.469506	16.4293
0.739868	52020	245930	0	1515610	1	0.860389	0.139611	0.297283	0.174593	16.429	0.739868	132638	165312	0	1515610	1	0.901654	0.098346	0.616078	0.445169	16.429	0.739868	139892	158058	0	1515610	1	0.905562	0.0944381	0.639007	0.469515	16.429
0.739869	52020	245927	0	1515613	1	0.860391	0.139609	0.297285	0.174595	16.4288	0.739869	132638	165309	0	1515613	1	0.901656	0.0983442	0.616083	0.445173	16.4288	0.739869	139892	158055	0	1515613	1	0.905564	0.0944363	0.639011	0.46952	16.4288
0.73987	52020	245923	0	1515617	1	0.860393	0.139607	0.297289	0.174597	16.4286	0.73987	132638	165305	0	1515617	1	0.901658	0.0983419	0.616088	0.445179	16.4286	0.73987	139892	158051	0	1515617	1	0.905566	0.0944339	0.639017	0.469526	16.4286
0.739871	52020	245921	0	1515619	1	0.860394	0.139606	0.29729	0.174598	16.4285	0.739871	132638	165303	0	1515619	1	0.901659	0.0983407	0.616091	0.445182	16.4285	0.739871	139892	158049	0	1515619	1	0.905567	0.0944327	0.63902	0.469529	16.4285
0.739873	52020	245920	0	1515620	1	0.860395	0.139605	0.297291	0.174599	16.4285	0.739873	132638	165302	0	1515620	1	0.90166	0.0983401	0.616093	0.445184	16.4285	0.739873	139892	158048	0	1515620	1	0.905568	0.0944321	0.639021	0.469531	16.4285
0.739874	52020	245915	0	1515625	1	0.860398	0.139602	0.297295	0.174602	16.4282	0.739874	132638	165297	0	1515625	1	0.901663	0.0983371	0.6161	0.445191	16.4282	0.739874	139892	158043	0	1515625	1	0.905571	0.0944291	0.639029	0.469539	16.4282
0.739875	52020	245913	0	1515627	1	0.860399	0.139601	0.297297	0.174603	16.4281	0.739875	132638	165295	0	1515627	1	0.901664	0.0983359	0.616103	0.445194	16.4281	0.739875	139892	158041	0	1515627	1	0.905572	0.0944279	0.639032	0.469542	16.4281
0.739876	52020	245905	0	1515635	1	0.860403	0.139597	0.297304	0.174608	16.4276	0.739876	132638	165287	0	1515635	1	0.901669	0.0983312	0.616114	0.445206	16.4276	0.739876	139892	158033	0	1515635	1	0.905577	0.0944231	0.639043	0.469554	16.4276
0.739877	52020	245900	0	1515640	1	0.860406	0.139594	0.297308	0.174611	16.4274	0.739877	132638	165282	0	1515640	1	0.901672	0.0983282	0.616121	0.445213	16.4274	0.739877	139892	158028	0	1515640	1	0.90558	0.0944202	0.639051	0.469562	16.4274
0.739878	52020	245896	0	1515644	1	0.860409	0.139591	0.297312	0.174613	16.4271	0.739878	132638	165278	0	1515644	1	0.901674	0.0983258	0.616127	0.445219	16.4271	0.739878	139892	158024	0	1515644	1	0.905582	0.0944178	0.639056	0.469569	16.4271
0.739879	52020	245891	0	1515649	1	0.860411	0.139589	0.297316	0.174616	16.4269	0.739879	132638	165273	0	1515649	1	0.901677	0.0983228	0.616134	0.445227	16.4269	0.739879	139892	158019	0	1515649	1	0.905585	0.0944148	0.639064	0.469576	16.4269
0.73988	52020	245889	0	1515651	1	0.860412	0.139588	0.297317	0.174617	16.4268	0.73988	132638	165271	0	1515651	1	0.901678	0.0983216	0.616137	0.44523	16.4268	0.73988	139892	158017	0	1515651	1	0.905586	0.0944136	0.639067	0.46958	16.4268
0.739882	52020	245883	0	1515657	1	0.860416	0.139584	0.297323	0.174621	16.4264	0.739882	132638	165265	0	1515657	1	0.901682	0.0983181	0.616146	0.445239	16.4264	0.739882	139892	158011	0	1515657	1	0.90559	0.09441	0.639075	0.469589	16.4264
0.739883	52020	245878	0	1515662	1	0.860419	0.139581	0.297327	0.174624	16.4261	0.739883	132638	165260	0	1515662	1	0.901685	0.0983151	0.616153	0.445246	16.4261	0.739883	139892	158006	0	1515662	1	0.905593	0.094407	0.639083	0.469597	16.4261
0.739884	52020	245875	0	1515665	1	0.86042	0.13958	0.297329	0.174625	16.426	0.739884	132638	165257	0	1515665	1	0.901687	0.0983133	0.616157	0.445251	16.426	0.739884	139892	158003	0	1515665	1	0.905595	0.0944052	0.639087	0.469602	16.426
0.739885	52020	245869	0	1515671	1	0.860424	0.139576	0.297334	0.174629	16.4256	0.739885	132638	165251	0	1515671	1	0.90169	0.0983097	0.616166	0.44526	16.4256	0.739885	139892	157997	0	1515671	1	0.905598	0.0944016	0.639096	0.469611	16.4256
0.739886	52020	245862	0	1515678	1	0.860428	0.139572	0.29734	0.174633	16.4253	0.739886	132638	165244	0	1515678	1	0.901694	0.0983056	0.616176	0.44527	16.4253	0.739886	139892	157990	0	1515678	1	0.905603	0.0943975	0.639106	0.469622	16.4253
0.739887	52020	245857	0	1515683	1	0.860431	0.139569	0.297345	0.174636	16.425	0.739887	132638	165239	0	1515683	1	0.901697	0.0983026	0.616183	0.445278	16.425	0.739887	139892	157985	0	1515683	1	0.905606	0.0943945	0.639113	0.46963	16.425
0.739888	52020	245855	0	1515685	1	0.860432	0.139568	0.297346	0.174637	16.4249	0.739888	132638	165237	0	1515685	1	0.901699	0.0983014	0.616186	0.445281	16.4249	0.739888	139892	157983	0	1515685	1	0.905607	0.0943933	0.639116	0.469633	16.4249
0.739889	52020	245852	0	1515688	1	0.860433	0.139567	0.297349	0.174639	16.4247	0.739889	132638	165234	0	1515688	1	0.9017	0.0982996	0.61619	0.445285	16.4247	0.739889	139892	157980	0	1515688	1	0.905609	0.0943915	0.639121	0.469638	16.4247
0.73989	52020	245847	0	1515693	1	0.860436	0.139564	0.297353	0.174642	16.4244	0.73989	132638	165229	0	1515693	1	0.901703	0.0982966	0.616197	0.445293	16.4244	0.73989	139892	157975	0	1515693	1	0.905612	0.0943885	0.639128	0.469646	16.4244
0.739891	52020	245844	0	1515696	1	0.860438	0.139562	0.297356	0.174643	16.4243	0.739891	132638	165226	0	1515696	1	0.901705	0.0982949	0.616202	0.445297	16.4243	0.739891	139892	157972	0	1515696	1	0.905613	0.0943867	0.639132	0.469651	16.4243
0.739892	52020	245840	0	1515700	1	0.86044	0.13956	0.297359	0.174646	16.424	0.739892	132638	165222	0	1515700	1	0.901708	0.0982925	0.616207	0.445303	16.424	0.739892	139892	157968	0	1515700	1	0.905616	0.0943843	0.639138	0.469657	16.424
0.739893	52020	245831	0	1515709	1	0.860445	0.139555	0.297367	0.174651	16.4236	0.739893	132638	165213	0	1515709	1	0.901713	0.0982871	0.61622	0.445317	16.4236	0.739893	139892	157959	0	1515709	1	0.905621	0.0943789	0.639151	0.469671	16.4236
0.739894	52020	245829	0	1515711	1	0.860447	0.139553	0.297368	0.174652	16.4234	0.739894	132638	165211	0	1515711	1	0.901714	0.0982859	0.616223	0.44532	16.4234	0.739894	139892	157957	0	1515711	1	0.905622	0.0943777	0.639154	0.469674	16.4234
0.739895	52020	245827	0	1515713	1	0.860448	0.139552	0.29737	0.174653	16.4233	0.739895	132638	165209	0	1515713	1	0.901715	0.0982848	0.616226	0.445323	16.4233	0.739895	139892	157955	0	1515713	1	0.905623	0.0943765	0.639157	0.469677	16.4233
0.739896	52020	245825	0	1515715	1	0.860449	0.139551	0.297372	0.174655	16.4232	0.739896	132638	165207	0	1515715	1	0.901716	0.0982836	0.616229	0.445326	16.4232	0.739896	139892	157953	0	1515715	1	0.905625	0.0943753	0.63916	0.469681	16.4232
0.739897	52020	245824	0	1515716	1	0.860449	0.139551	0.297373	0.174655	16.4232	0.739897	132638	165206	0	1515716	1	0.901717	0.098283	0.61623	0.445327	16.4232	0.739897	139892	157952	0	1515716	1	0.905625	0.0943748	0.639162	0.469682	16.4232
0.739898	52020	245820	0	1515720	1	0.860452	0.139548	0.297376	0.174658	16.4229	0.739898	132638	165202	0	1515720	1	0.901719	0.0982806	0.616236	0.445333	16.4229	0.739898	139892	157948	0	1515720	1	0.905628	0.0943724	0.639167	0.469688	16.4229
0.739899	52020	245815	0	1515725	1	0.860454	0.139546	0.29738	0.17466	16.4227	0.739899	132638	165197	0	1515725	1	0.901722	0.0982776	0.616243	0.445341	16.4227	0.739899	139892	157943	0	1515725	1	0.905631	0.0943694	0.639175	0.469696	16.4227
0.7399	52020	245807	0	1515733	1	0.860459	0.139541	0.297387	0.174665	16.4222	0.7399	132638	165189	0	1515733	1	0.901727	0.0982729	0.616255	0.445353	16.4222	0.7399	139892	157935	0	1515733	1	0.905635	0.0943646	0.639186	0.469709	16.4222
0.739901	52020	245805	0	1515735	1	0.86046	0.13954	0.297389	0.174666	16.4221	0.739901	132638	165187	0	1515735	1	0.901728	0.0982717	0.616257	0.445355	16.4221	0.739901	139892	157933	0	1515735	1	0.905637	0.0943634	0.639189	0.469712	16.4221
0.739902	52020	245800	0	1515740	1	0.860463	0.139537	0.297393	0.174669	16.4218	0.739902	132638	165182	0	1515740	1	0.901731	0.0982687	0.616265	0.445363	16.4218	0.739902	139892	157928	0	1515740	1	0.90564	0.0943604	0.639197	0.46972	16.4218
0.739903	52020	245796	0	1515744	1	0.860465	0.139535	0.297396	0.174672	16.4216	0.739903	132638	165178	0	1515744	1	0.901734	0.0982663	0.61627	0.445369	16.4216	0.739903	139892	157924	0	1515744	1	0.905642	0.094358	0.639202	0.469726	16.4216
0.739904	52020	245791	0	1515749	1	0.860468	0.139532	0.297401	0.174675	16.4213	0.739904	132638	165173	0	1515749	1	0.901737	0.0982633	0.616277	0.445376	16.4213	0.739904	139892	157919	0	1515749	1	0.905645	0.094355	0.63921	0.469734	16.4213
0.739905	52020	245786	0	1515754	1	0.860471	0.139529	0.297405	0.174677	16.4211	0.739905	132638	165168	0	1515754	1	0.90174	0.0982604	0.616285	0.445384	16.4211	0.739905	139892	157914	0	1515754	1	0.905648	0.094352	0.639217	0.469742	16.4211
0.739906	52020	245784	0	1515756	1	0.860472	0.139528	0.297407	0.174679	16.421	0.739906	132638	165166	0	1515756	1	0.901741	0.0982592	0.616287	0.445387	16.421	0.739906	139892	157912	0	1515756	1	0.905649	0.0943509	0.63922	0.469745	16.421
0.739907	52020	245775	0	1515765	1	0.860477	0.139523	0.297414	0.174684	16.4205	0.739907	132638	165157	0	1515765	1	0.901746	0.0982538	0.6163	0.4454	16.4205	0.739907	139892	157903	0	1515765	1	0.905655	0.0943455	0.639233	0.469759	16.4205
0.739908	52020	245774	0	1515766	1	0.860478	0.139522	0.297415	0.174685	16.4204	0.739908	132638	165156	0	1515766	1	0.901747	0.0982532	0.616302	0.445402	16.4204	0.739908	139892	157902	0	1515766	1	0.905655	0.0943449	0.639235	0.469761	16.4204
0.739909	52020	245772	0	1515768	1	0.860479	0.139521	0.297417	0.174686	16.4203	0.739909	132638	165154	0	1515768	1	0.901748	0.098252	0.616305	0.445405	16.4203	0.739909	139892	157900	0	1515768	1	0.905656	0.0943437	0.639237	0.469764	16.4203
0.73991	52020	245771	0	1515769	1	0.860479	0.139521	0.297418	0.174686	16.4202	0.73991	132638	165153	0	1515769	1	0.901749	0.0982514	0.616306	0.445406	16.4202	0.73991	139892	157899	0	1515769	1	0.905657	0.0943431	0.639239	0.469766	16.4202
0.739911	52020	245767	0	1515773	1	0.860482	0.139518	0.297421	0.174689	16.42	0.739911	132638	165149	0	1515773	1	0.901751	0.0982491	0.616312	0.445412	16.42	0.739911	139892	157895	0	1515773	1	0.905659	0.0943407	0.639245	0.469772	16.42
0.739912	52020	245762	0	1515778	1	0.860485	0.139515	0.297425	0.174692	16.4197	0.739912	132638	165144	0	1515778	1	0.901754	0.0982461	0.616319	0.44542	16.4197	0.739912	139892	157890	0	1515778	1	0.905662	0.0943377	0.639252	0.46978	16.4197
0.739913	52020	245759	0	1515781	1	0.860486	0.139514	0.297428	0.174693	16.4196	0.739913	132638	165141	0	1515781	1	0.901756	0.0982443	0.616323	0.445424	16.4196	0.739913	139892	157887	0	1515781	1	0.905664	0.0943359	0.639256	0.469785	16.4196
0.739914	52020	245754	0	1515786	1	0.860489	0.139511	0.297432	0.174696	16.4193	0.739914	132638	165136	0	1515786	1	0.901759	0.0982413	0.61633	0.445432	16.4193	0.739914	139892	157882	0	1515786	1	0.905667	0.0943329	0.639264	0.469793	16.4193
0.739915	52020	245749	0	1515791	1	0.860492	0.139508	0.297436	0.174699	16.419	0.739915	132638	165131	0	1515791	1	0.901762	0.0982383	0.616338	0.445439	16.419	0.739915	139892	157877	0	1515791	1	0.90567	0.0943299	0.639271	0.4698	16.419
0.739916	52020	245746	0	1515794	1	0.860494	0.139506	0.297439	0.174701	16.4189	0.739916	132638	165128	0	1515794	1	0.901763	0.0982366	0.616342	0.445444	16.4189	0.739916	139892	157874	0	1515794	1	0.905672	0.0943281	0.639275	0.469805	16.4189
0.739917	52020	245743	0	1515797	1	0.860495	0.139505	0.297442	0.174703	16.4187	0.739917	132638	165125	0	1515797	1	0.901765	0.0982348	0.616346	0.445448	16.4187	0.739917	139892	157871	0	1515797	1	0.905674	0.0943264	0.63928	0.46981	16.4187
0.739918	52020	245740	0	1515800	1	0.860497	0.139503	0.297444	0.174704	16.4185	0.739918	132638	165122	0	1515800	1	0.901767	0.098233	0.61635	0.445453	16.4185	0.739918	139892	157868	0	1515800	1	0.905675	0.0943246	0.639284	0.469815	16.4185
0.739919	52020	245733	0	1515807	1	0.860501	0.139499	0.29745	0.174709	16.4181	0.739919	132638	165115	0	1515807	1	0.901771	0.0982288	0.61636	0.445463	16.4181	0.739919	139892	157861	0	1515807	1	0.90568	0.0943204	0.639294	0.469826	16.4181
0.73992	52020	245726	0	1515814	1	0.860505	0.139495	0.297456	0.174713	16.4178	0.73992	132638	165108	0	1515814	1	0.901775	0.0982247	0.61637	0.445474	16.4178	0.73992	139892	157854	0	1515814	1	0.905684	0.0943162	0.639305	0.469837	16.4178
0.739921	52020	245718	0	1515822	1	0.86051	0.13949	0.297463	0.174717	16.4173	0.739921	132638	165100	0	1515822	1	0.90178	0.0982199	0.616382	0.445486	16.4173	0.739921	139892	157846	0	1515822	1	0.905689	0.0943114	0.639316	0.469849	16.4173
0.739922	52020	245714	0	1515826	1	0.860512	0.139488	0.297466	0.17472	16.4171	0.739922	132638	165096	0	1515826	1	0.901782	0.0982175	0.616388	0.445492	16.4171	0.739922	139892	157842	0	1515826	1	0.905691	0.094309	0.639322	0.469856	16.4171
0.739923	52020	245711	0	1515829	1	0.860514	0.139486	0.297469	0.174721	16.4169	0.739923	132638	165093	0	1515829	1	0.901784	0.0982157	0.616392	0.445496	16.4169	0.739923	139892	157839	0	1515829	1	0.905693	0.0943072	0.639327	0.46986	16.4169
0.739924	52020	245704	0	1515836	1	0.860518	0.139482	0.297475	0.174726	16.4166	0.739924	132638	165086	0	1515836	1	0.901788	0.0982116	0.616402	0.445507	16.4166	0.739924	139892	157832	0	1515836	1	0.905697	0.0943031	0.639337	0.469871	16.4166
0.739925	52020	245699	0	1515841	1	0.86052	0.13948	0.297479	0.174729	16.4163	0.739925	132638	165081	0	1515841	1	0.901791	0.0982086	0.616409	0.445514	16.4163	0.739925	139892	157827	0	1515841	1	0.9057	0.0943001	0.639344	0.469879	16.4163
0.739926	52020	245698	0	1515842	1	0.860521	0.139479	0.29748	0.174729	16.4162	0.739926	132638	165080	0	1515842	1	0.901792	0.098208	0.616411	0.445516	16.4162	0.739926	139892	157826	0	1515842	1	0.905701	0.0942995	0.639346	0.469881	16.4162
0.739927	52020	245695	0	1515845	1	0.860523	0.139477	0.297482	0.174731	16.4161	0.739927	132638	165077	0	1515845	1	0.901794	0.0982062	0.616415	0.44552	16.4161	0.739927	139892	157823	0	1515845	1	0.905702	0.0942977	0.63935	0.469886	16.4161
0.739928	52020	245691	0	1515849	1	0.860525	0.139475	0.297486	0.174733	16.4158	0.739928	132638	165073	0	1515849	1	0.901796	0.0982038	0.616421	0.445526	16.4158	0.739928	139892	157819	0	1515849	1	0.905705	0.0942953	0.639356	0.469892	16.4158
0.739929	52020	245684	0	1515856	1	0.860529	0.139471	0.297492	0.174737	16.4154	0.739929	132638	165066	0	1515856	1	0.9018	0.0981997	0.616431	0.445537	16.4154	0.739929	139892	157812	0	1515856	1	0.905709	0.0942911	0.639366	0.469903	16.4154
0.73993	52020	245681	0	1515859	1	0.860531	0.139469	0.297494	0.174739	16.4153	0.73993	132638	165063	0	1515859	1	0.901802	0.0981979	0.616435	0.445541	16.4153	0.73993	139892	157809	0	1515859	1	0.905711	0.0942893	0.63937	0.469908	16.4153
0.739931	52020	245672	0	1515868	1	0.860536	0.139464	0.297502	0.174744	16.4148	0.739931	132638	165054	0	1515868	1	0.901807	0.0981925	0.616448	0.445554	16.4148	0.739931	139892	157800	0	1515868	1	0.905716	0.0942839	0.639384	0.469922	16.4148
0.739932	52020	245665	0	1515875	1	0.86054	0.13946	0.297508	0.174748	16.4144	0.739932	132638	165047	0	1515875	1	0.901812	0.0981884	0.616458	0.445565	16.4144	0.739932	139892	157793	0	1515875	1	0.90572	0.0942797	0.639394	0.469933	16.4144
0.739933	52020	245659	0	1515881	1	0.860543	0.139457	0.297513	0.174752	16.4141	0.739933	132638	165041	0	1515881	1	0.901815	0.0981848	0.616466	0.445574	16.4141	0.739933	139892	157787	0	1515881	1	0.905724	0.0942762	0.639403	0.469942	16.4141
0.739934	52020	245656	0	1515884	1	0.860545	0.139455	0.297516	0.174754	16.4139	0.739934	132638	165038	0	1515884	1	0.901817	0.098183	0.616471	0.445578	16.4139	0.739934	139892	157784	0	1515884	1	0.905726	0.0942744	0.639407	0.469947	16.4139
0.739935	52020	245653	0	1515887	1	0.860546	0.139454	0.297518	0.174756	16.4137	0.739935	132638	165035	0	1515887	1	0.901819	0.0981812	0.616475	0.445583	16.4137	0.739935	139892	157781	0	1515887	1	0.905727	0.0942726	0.639411	0.469952	16.4137
0.739936	52020	245651	0	1515889	1	0.860548	0.139452	0.29752	0.174757	16.4136	0.739936	132638	165033	0	1515889	1	0.90182	0.09818	0.616478	0.445586	16.4136	0.739936	139892	157779	0	1515889	1	0.905729	0.0942714	0.639414	0.469955	16.4136
0.739937	52020	245646	0	1515894	1	0.86055	0.13945	0.297524	0.17476	16.4134	0.739937	132638	165028	0	1515894	1	0.901823	0.0981771	0.616485	0.445593	16.4134	0.739937	139892	157774	0	1515894	1	0.905732	0.0942684	0.639422	0.469963	16.4134
0.739938	52020	245644	0	1515896	1	0.860552	0.139448	0.297526	0.174761	16.4132	0.739938	132638	165026	0	1515896	1	0.901824	0.0981759	0.616488	0.445596	16.4132	0.739938	139892	157772	0	1515896	1	0.905733	0.0942672	0.639424	0.469966	16.4132
0.739939	52020	245641	0	1515899	1	0.860553	0.139447	0.297528	0.174763	16.4131	0.739939	132638	165023	0	1515899	1	0.901826	0.0981741	0.616492	0.445601	16.4131	0.739939	139892	157769	0	1515899	1	0.905735	0.0942654	0.639429	0.469971	16.4131
0.73994	52020	245634	0	1515906	1	0.860557	0.139443	0.297534	0.174767	16.4127	0.73994	132638	165016	0	1515906	1	0.90183	0.0981699	0.616502	0.445611	16.4127	0.73994	139892	157762	0	1515906	1	0.905739	0.0942612	0.639439	0.469982	16.4127
0.739941	52020	245626	0	1515914	1	0.860562	0.139438	0.297541	0.174771	16.4122	0.739941	132638	165008	0	1515914	1	0.901835	0.0981652	0.616514	0.445623	16.4122	0.739941	139892	157754	0	1515914	1	0.905744	0.0942564	0.639451	0.469995	16.4122
0.739942	52020	245624	0	1515916	1	0.860563	0.139437	0.297543	0.174773	16.4121	0.739942	132638	165006	0	1515916	1	0.901836	0.098164	0.616517	0.445626	16.4121	0.739942	139892	157752	0	1515916	1	0.905745	0.0942553	0.639454	0.469998	16.4121
0.739943	52020	245620	0	1515920	1	0.860565	0.139435	0.297546	0.174775	16.4119	0.739943	132638	165002	0	1515920	1	0.901838	0.0981616	0.616522	0.445632	16.4119	0.739943	139892	157748	0	1515920	1	0.905747	0.0942529	0.63946	0.470004	16.4119
0.739944	52020	245617	0	1515923	1	0.860567	0.139433	0.297549	0.174777	16.4118	0.739944	132638	164999	0	1515923	1	0.90184	0.0981598	0.616527	0.445637	16.4118	0.739944	139892	157745	0	1515923	1	0.905749	0.0942511	0.639464	0.470009	16.4118
0.739945	52020	245613	0	1515927	1	0.860569	0.139431	0.297552	0.174779	16.4115	0.739945	132638	164995	0	1515927	1	0.901843	0.0981574	0.616532	0.445643	16.4115	0.739945	139892	157741	0	1515927	1	0.905751	0.0942487	0.63947	0.470015	16.4115
0.739946	52020	245610	0	1515930	1	0.860571	0.139429	0.297555	0.174781	16.4114	0.739946	132638	164992	0	1515930	1	0.901844	0.0981557	0.616537	0.445647	16.4114	0.739946	139892	157738	0	1515930	1	0.905753	0.0942469	0.639474	0.47002	16.4114
0.739947	52020	245605	0	1515935	1	0.860574	0.139426	0.297559	0.174784	16.4111	0.739947	132638	164987	0	1515935	1	0.901847	0.0981527	0.616544	0.445655	16.4111	0.739947	139892	157733	0	1515935	1	0.905756	0.0942439	0.639481	0.470028	16.4111
0.739948	52020	245601	0	1515939	1	0.860576	0.139424	0.297562	0.174786	16.4109	0.739948	132638	164983	0	1515939	1	0.90185	0.0981503	0.61655	0.445661	16.4109	0.739948	139892	157729	0	1515939	1	0.905758	0.0942415	0.639487	0.470034	16.4109
0.739949	52020	245599	0	1515941	1	0.860577	0.139423	0.297564	0.174787	16.4108	0.739949	132638	164981	0	1515941	1	0.901851	0.0981491	0.616552	0.445664	16.4108	0.739949	139892	157727	0	1515941	1	0.90576	0.0942403	0.63949	0.470037	16.4108
0.73995	52020	245598	0	1515942	1	0.860578	0.139422	0.297565	0.174788	16.4107	0.73995	132638	164980	0	1515942	1	0.901851	0.0981485	0.616554	0.445665	16.4107	0.73995	139892	157726	0	1515942	1	0.90576	0.0942397	0.639492	0.470039	16.4107
0.739951	52020	245595	0	1515945	1	0.860579	0.139421	0.297567	0.17479	16.4105	0.739951	132638	164977	0	1515945	1	0.901853	0.0981467	0.616558	0.44567	16.4105	0.739951	139892	157723	0	1515945	1	0.905762	0.0942379	0.639496	0.470044	16.4105
0.739952	52020	245592	0	1515948	1	0.860581	0.139419	0.29757	0.174791	16.4104	0.739952	132638	164974	0	1515948	1	0.901855	0.0981449	0.616562	0.445674	16.4104	0.739952	139892	157720	0	1515948	1	0.905764	0.0942361	0.6395	0.470048	16.4104
0.739953	52020	245588	0	1515952	1	0.860583	0.139417	0.297573	0.174794	16.4102	0.739953	132638	164970	0	1515952	1	0.901857	0.0981426	0.616568	0.44568	16.4102	0.739953	139892	157716	0	1515952	1	0.905766	0.0942337	0.639506	0.470055	16.4102
0.739954	52020	245587	0	1515953	1	0.860584	0.139416	0.297574	0.174794	16.4101	0.739954	132638	164969	0	1515953	1	0.901858	0.098142	0.61657	0.445682	16.4101	0.739954	139892	157715	0	1515953	1	0.905767	0.0942331	0.639508	0.470056	16.4101
0.739955	52020	245583	0	1515957	1	0.860586	0.139414	0.297578	0.174797	16.4099	0.739955	132638	164965	0	1515957	1	0.90186	0.0981396	0.616575	0.445688	16.4099	0.739955	139892	157711	0	1515957	1	0.905769	0.0942308	0.639514	0.470062	16.4099
0.739956	52020	245580	0	1515960	1	0.860588	0.139412	0.29758	0.174798	16.4097	0.739956	132638	164962	0	1515960	1	0.901862	0.0981378	0.61658	0.445692	16.4097	0.739956	139892	157708	0	1515960	1	0.905771	0.094229	0.639518	0.470067	16.4097
0.739957	52020	245577	0	1515963	1	0.86059	0.13941	0.297583	0.1748	16.4095	0.739957	132638	164959	0	1515963	1	0.901864	0.098136	0.616584	0.445697	16.4095	0.739957	139892	157705	0	1515963	1	0.905773	0.0942272	0.639522	0.470072	16.4095
0.739958	52020	245575	0	1515965	1	0.860591	0.139409	0.297584	0.174801	16.4094	0.739958	132638	164957	0	1515965	1	0.901865	0.0981348	0.616587	0.4457	16.4094	0.739958	139892	157703	0	1515965	1	0.905774	0.094226	0.639525	0.470075	16.4094
0.739959	52020	245573	0	1515967	1	0.860592	0.139408	0.297586	0.174802	16.4093	0.739959	132638	164955	0	1515967	1	0.901866	0.0981336	0.61659	0.445703	16.4093	0.739959	139892	157701	0	1515967	1	0.905775	0.0942248	0.639528	0.470078	16.4093
0.73996	52020	245570	0	1515970	1	0.860594	0.139406	0.297589	0.174804	16.4092	0.73996	132638	164952	0	1515970	1	0.901868	0.0981319	0.616594	0.445707	16.4092	0.73996	139892	157698	0	1515970	1	0.905777	0.094223	0.639533	0.470083	16.4092
0.739961	52020	245564	0	1515976	1	0.860597	0.139403	0.297594	0.174808	16.4088	0.739961	132638	164946	0	1515976	1	0.901872	0.0981283	0.616603	0.445716	16.4088	0.739961	139892	157692	0	1515976	1	0.905781	0.0942194	0.639541	0.470092	16.4088
0.739962	52020	245559	0	1515981	1	0.8606	0.1394	0.297598	0.174811	16.4086	0.739962	132638	164941	0	1515981	1	0.901875	0.0981253	0.61661	0.445724	16.4086	0.739962	139892	157687	0	1515981	1	0.905784	0.0942164	0.639549	0.4701	16.4086
0.739963	52020	245554	0	1515986	1	0.860603	0.139397	0.297602	0.174814	16.4083	0.739963	132638	164936	0	1515986	1	0.901878	0.0981223	0.616617	0.445731	16.4083	0.739963	139892	157682	0	1515986	1	0.905787	0.0942134	0.639556	0.470108	16.4083
0.739964	52020	245548	0	1515992	1	0.860606	0.139394	0.297607	0.174817	16.4079	0.739964	132638	164930	0	1515992	1	0.901881	0.0981188	0.616626	0.44574	16.4079	0.739964	139892	157676	0	1515992	1	0.90579	0.0942098	0.639565	0.470118	16.4079
0.739965	52020	245544	0	1515996	1	0.860608	0.139392	0.297611	0.17482	16.4077	0.739965	132638	164926	0	1515996	1	0.901884	0.0981164	0.616631	0.445746	16.4077	0.739965	139892	157672	0	1515996	1	0.905793	0.0942075	0.639571	0.470124	16.4077
0.739966	52020	245542	0	1515998	1	0.860609	0.139391	0.297613	0.174821	16.4076	0.739966	132638	164924	0	1515998	1	0.901885	0.0981152	0.616634	0.445749	16.4076	0.739966	139892	157670	0	1515998	1	0.905794	0.0942063	0.639574	0.470127	16.4076
0.739967	52020	245540	0	1516000	1	0.860611	0.139389	0.297614	0.174822	16.4075	0.739967	132638	164922	0	1516000	1	0.901886	0.098114	0.616637	0.445752	16.4075	0.739967	139892	157668	0	1516000	1	0.905795	0.0942051	0.639576	0.47013	16.4075
0.739968	52020	245537	0	1516003	1	0.860612	0.139388	0.297617	0.174824	16.4073	0.739968	132638	164919	0	1516003	1	0.901888	0.0981122	0.616641	0.445757	16.4073	0.739968	139892	157665	0	1516003	1	0.905797	0.0942033	0.639581	0.470135	16.4073
0.739969	52020	245532	0	1516008	1	0.860615	0.139385	0.297621	0.174827	16.4071	0.739969	132638	164914	0	1516008	1	0.901891	0.0981093	0.616648	0.445764	16.4071	0.739969	139892	157660	0	1516008	1	0.9058	0.0942003	0.639588	0.470143	16.4071
0.73997	52020	245526	0	1516014	1	0.860619	0.139381	0.297626	0.17483	16.4067	0.73997	132638	164908	0	1516014	1	0.901894	0.0981057	0.616657	0.445773	16.4067	0.73997	139892	157654	0	1516014	1	0.905803	0.0941967	0.639597	0.470153	16.4067
0.739971	52020	245523	0	1516017	1	0.86062	0.13938	0.297629	0.174832	16.4066	0.739971	132638	164905	0	1516017	1	0.901896	0.0981039	0.616661	0.445778	16.4066	0.739971	139892	157651	0	1516017	1	0.905805	0.0941949	0.639601	0.470157	16.4066
0.739972	52020	245518	0	1516022	1	0.860623	0.139377	0.297633	0.174835	16.4063	0.739972	132638	164900	0	1516022	1	0.901899	0.0981009	0.616669	0.445785	16.4063	0.739972	139892	157646	0	1516022	1	0.905808	0.0941919	0.639609	0.470165	16.4063
0.739973	52020	245509	0	1516031	1	0.860628	0.139372	0.297641	0.17484	16.4058	0.739973	132638	164891	0	1516031	1	0.901904	0.0980956	0.616681	0.445799	16.4058	0.739973	139892	157637	0	1516031	1	0.905813	0.0941865	0.639622	0.470179	16.4058
0.739974	52020	245506	0	1516034	1	0.86063	0.13937	0.297643	0.174842	16.4056	0.739974	132638	164888	0	1516034	1	0.901906	0.0980938	0.616686	0.445803	16.4056	0.739974	139892	157634	0	1516034	1	0.905815	0.0941847	0.639626	0.470184	16.4056
0.739975	52020	245504	0	1516036	1	0.860631	0.139369	0.297645	0.174843	16.4055	0.739975	132638	164886	0	1516036	1	0.901907	0.0980926	0.616689	0.445806	16.4055	0.739975	139892	157632	0	1516036	1	0.905816	0.0941836	0.639629	0.470187	16.4055
0.739976	52020	245500	0	1516040	1	0.860633	0.139367	0.297648	0.174845	16.4053	0.739976	132638	164882	0	1516040	1	0.90191	0.0980902	0.616694	0.445812	16.4053	0.739976	139892	157628	0	1516040	1	0.905819	0.0941812	0.639635	0.470194	16.4053
0.739977	52020	245498	0	1516042	1	0.860634	0.139366	0.29765	0.174847	16.4052	0.739977	132638	164880	0	1516042	1	0.901911	0.098089	0.616697	0.445815	16.4052	0.739977	139892	157626	0	1516042	1	0.90582	0.09418	0.639638	0.470197	16.4052
0.739978	52020	245494	0	1516046	1	0.860637	0.139363	0.297653	0.174849	16.405	0.739978	132638	164876	0	1516046	1	0.901913	0.0980866	0.616703	0.445821	16.405	0.739978	139892	157622	0	1516046	1	0.905822	0.0941776	0.639644	0.470203	16.405
0.739979	52020	245486	0	1516054	1	0.860641	0.139359	0.29766	0.174854	16.4045	0.739979	132638	164868	0	1516054	1	0.901918	0.0980819	0.616714	0.445833	16.4045	0.739979	139892	157614	0	1516054	1	0.905827	0.0941728	0.639655	0.470216	16.4045
0.73998	52020	245484	0	1516056	1	0.860642	0.139358	0.297662	0.174855	16.4044	0.73998	132638	164866	0	1516056	1	0.901919	0.0980807	0.616717	0.445836	16.4044	0.73998	139892	157612	0	1516056	1	0.905828	0.0941716	0.639658	0.470219	16.4044
0.739981	52020	245480	0	1516060	1	0.860645	0.139355	0.297665	0.174857	16.4042	0.739981	132638	164862	0	1516060	1	0.901922	0.0980783	0.616723	0.445842	16.4042	0.739981	139892	157608	0	1516060	1	0.905831	0.0941692	0.639664	0.470225	16.4042
0.739982	52020	245478	0	1516062	1	0.860646	0.139354	0.297667	0.174858	16.4041	0.739982	132638	164860	0	1516062	1	0.901923	0.0980771	0.616726	0.445845	16.4041	0.739982	139892	157606	0	1516062	1	0.905832	0.094168	0.639667	0.470228	16.4041
0.739983	52020	245473	0	1516067	1	0.860649	0.139351	0.297671	0.174861	16.4038	0.739983	132638	164855	0	1516067	1	0.901926	0.0980742	0.616733	0.445853	16.4038	0.739983	139892	157601	0	1516067	1	0.905835	0.094165	0.639674	0.470236	16.4038
0.739984	52020	245468	0	1516072	1	0.860651	0.139349	0.297676	0.174864	16.4035	0.739984	132638	164850	0	1516072	1	0.901929	0.0980712	0.61674	0.44586	16.4035	0.739984	139892	157596	0	1516072	1	0.905838	0.094162	0.639682	0.470244	16.4035
0.739985	52020	245464	0	1516076	1	0.860654	0.139346	0.297679	0.174867	16.4033	0.739985	132638	164846	0	1516076	1	0.901931	0.0980688	0.616746	0.445866	16.4033	0.739985	139892	157592	0	1516076	1	0.90584	0.0941597	0.639688	0.470251	16.4033
0.739986	52020	245458	0	1516082	1	0.860657	0.139343	0.297684	0.17487	16.403	0.739986	132638	164840	0	1516082	1	0.901935	0.0980652	0.616755	0.445875	16.403	0.739986	139892	157586	0	1516082	1	0.905844	0.0941561	0.639696	0.47026	16.403
0.739987	52020	245451	0	1516089	1	0.860661	0.139339	0.29769	0.174874	16.4026	0.739987	132638	164833	0	1516089	1	0.901939	0.0980611	0.616765	0.445885	16.4026	0.739987	139892	157579	0	1516089	1	0.905848	0.0941519	0.639707	0.470271	16.4026
0.739988	52020	245448	0	1516092	1	0.860663	0.139337	0.297693	0.174876	16.4024	0.739988	132638	164830	0	1516092	1	0.901941	0.0980593	0.616769	0.44589	16.4024	0.739988	139892	157576	0	1516092	1	0.90585	0.0941501	0.639711	0.470276	16.4024
0.739989	52020	245441	0	1516099	1	0.860667	0.139333	0.297699	0.17488	16.402	0.739989	132638	164823	0	1516099	1	0.901945	0.0980551	0.616779	0.4459	16.402	0.739989	139892	157569	0	1516099	1	0.905854	0.0941459	0.639721	0.470287	16.402
0.73999	52020	245433	0	1516107	1	0.860671	0.139329	0.297705	0.174885	16.4016	0.73999	132638	164815	0	1516107	1	0.90195	0.0980504	0.61679	0.445912	16.4016	0.73999	139892	157561	0	1516107	1	0.905859	0.0941411	0.639733	0.4703	16.4016
0.739991	52020	245427	0	1516113	1	0.860675	0.139325	0.297711	0.174888	16.4013	0.739991	132638	164809	0	1516113	1	0.901953	0.0980468	0.616799	0.445921	16.4013	0.739991	139892	157555	0	1516113	1	0.905862	0.0941375	0.639742	0.470309	16.4013
0.739992	52020	245426	0	1516114	1	0.860675	0.139325	0.297711	0.174889	16.4012	0.739992	132638	164808	0	1516114	1	0.901954	0.0980462	0.6168	0.445923	16.4012	0.739992	139892	157554	0	1516114	1	0.905863	0.0941369	0.639743	0.470311	16.4012
0.739993	52020	245423	0	1516117	1	0.860677	0.139323	0.297714	0.174891	16.4011	0.739993	132638	164805	0	1516117	1	0.901956	0.0980444	0.616805	0.445927	16.4011	0.739993	139892	157551	0	1516117	1	0.905865	0.0941352	0.639748	0.470315	16.4011
0.739994	52020	245417	0	1516123	1	0.86068	0.13932	0.297719	0.174894	16.4007	0.739994	132638	164799	0	1516123	1	0.901959	0.0980408	0.616813	0.445936	16.4007	0.739994	139892	157545	0	1516123	1	0.905868	0.0941316	0.639756	0.470325	16.4007
0.739995	52020	245411	0	1516129	1	0.860684	0.139316	0.297724	0.174898	16.4004	0.739995	132638	164793	0	1516129	1	0.901963	0.0980373	0.616822	0.445945	16.4004	0.739995	139892	157539	0	1516129	1	0.905872	0.094128	0.639765	0.470334	16.4004
0.739996	52020	245407	0	1516133	1	0.860686	0.139314	0.297728	0.1749	16.4002	0.739996	132638	164789	0	1516133	1	0.901965	0.0980349	0.616828	0.445951	16.4002	0.739996	139892	157535	0	1516133	1	0.905874	0.0941256	0.639771	0.470341	16.4002
0.739997	52020	245402	0	1516138	1	0.860689	0.139311	0.297732	0.174903	16.3999	0.739997	132638	164784	0	1516138	1	0.901968	0.0980319	0.616835	0.445959	16.3999	0.739997	139892	157530	0	1516138	1	0.905877	0.0941226	0.639778	0.470349	16.3999
0.739998	52020	245400	0	1516140	1	0.86069	0.13931	0.297734	0.174904	16.3998	0.739998	132638	164782	0	1516140	1	0.901969	0.0980307	0.616838	0.445962	16.3998	0.739998	139892	157528	0	1516140	1	0.905879	0.0941214	0.639781	0.470352	16.3998
0.739999	52020	245395	0	1516145	1	0.860693	0.139307	0.297738	0.174907	16.3995	0.739999	132638	164777	0	1516145	1	0.901972	0.0980277	0.616845	0.445969	16.3995	0.739999	139892	157523	0	1516145	1	0.905882	0.0941184	0.639789	0.47036	16.3995
0.74	52020	245387	0	1516153	1	0.860697	0.139303	0.297745	0.174912	16.3991	0.74	132638	164769	0	1516153	1	0.901977	0.098023	0.616856	0.445981	16.3991	0.74	139892	157515	0	1516153	1	0.905886	0.0941136	0.6398	0.470372	16.3991
0.740001	52020	245381	0	1516159	1	0.860701	0.139299	0.29775	0.174915	16.3987	0.740001	132638	164763	0	1516159	1	0.901981	0.0980194	0.616865	0.44599	16.3987	0.740001	139892	157509	0	1516159	1	0.90589	0.0941101	0.639809	0.470382	16.3987
0.740002	52020	245377	0	1516163	1	0.860703	0.139297	0.297753	0.174918	16.3985	0.740002	132638	164759	0	1516163	1	0.901983	0.098017	0.616871	0.445996	16.3985	0.740002	139892	157505	0	1516163	1	0.905892	0.0941077	0.639815	0.470388	16.3985
0.740003	52020	245374	0	1516166	1	0.860705	0.139295	0.297756	0.174919	16.3984	0.740003	132638	164756	0	1516166	1	0.901985	0.0980153	0.616875	0.446001	16.3984	0.740003	139892	157502	0	1516166	1	0.905894	0.0941059	0.639819	0.470393	16.3984
0.740004	52020	245366	0	1516174	1	0.860709	0.139291	0.297762	0.174924	16.3979	0.740004	132638	164748	0	1516174	1	0.90199	0.0980105	0.616886	0.446013	16.3979	0.740004	139892	157494	0	1516174	1	0.905899	0.0941011	0.639831	0.470405	16.3979
0.740005	52020	245359	0	1516181	1	0.860713	0.139287	0.297768	0.174928	16.3975	0.740005	132638	164741	0	1516181	1	0.901994	0.0980063	0.616897	0.446023	16.3975	0.740005	139892	157487	0	1516181	1	0.905903	0.0940969	0.639841	0.470417	16.3975
0.740006	52020	245357	0	1516183	1	0.860714	0.139286	0.29777	0.174929	16.3974	0.740006	132638	164739	0	1516183	1	0.901995	0.0980051	0.616899	0.446026	16.3974	0.740006	139892	157485	0	1516183	1	0.905904	0.0940957	0.639844	0.47042	16.3974
0.740007	52020	245356	0	1516184	1	0.860715	0.139285	0.297771	0.17493	16.3974	0.740007	132638	164738	0	1516184	1	0.901995	0.0980045	0.616901	0.446028	16.3974	0.740007	139892	157484	0	1516184	1	0.905905	0.0940951	0.639846	0.470421	16.3974
0.740008	52020	245352	0	1516188	1	0.860717	0.139283	0.297774	0.174932	16.3971	0.740008	132638	164734	0	1516188	1	0.901998	0.0980022	0.616907	0.446034	16.3971	0.740008	139892	157480	0	1516188	1	0.905907	0.0940927	0.639851	0.470428	16.3971
0.740009	52020	245351	0	1516189	1	0.860718	0.139282	0.297775	0.174933	16.3971	0.740009	132638	164733	0	1516189	1	0.901998	0.0980016	0.616908	0.446035	16.3971	0.740009	139892	157479	0	1516189	1	0.905908	0.0940921	0.639853	0.470429	16.3971
0.74001	52020	245348	0	1516192	1	0.86072	0.13928	0.297778	0.174935	16.3969	0.74001	132638	164730	0	1516192	1	0.902	0.0979998	0.616912	0.44604	16.3969	0.74001	139892	157476	0	1516192	1	0.90591	0.0940903	0.639857	0.470434	16.3969
0.740011	52020	245343	0	1516197	1	0.860722	0.139278	0.297782	0.174938	16.3966	0.740011	132638	164725	0	1516197	1	0.902003	0.0979968	0.616919	0.446047	16.3966	0.740011	139892	157471	0	1516197	1	0.905913	0.0940874	0.639865	0.470442	16.3966
0.740012	52020	245336	0	1516204	1	0.860726	0.139274	0.297788	0.174942	16.3963	0.740012	132638	164718	0	1516204	1	0.902007	0.0979926	0.61693	0.446058	16.3963	0.740012	139892	157464	0	1516204	1	0.905917	0.0940832	0.639875	0.470453	16.3963
0.740013	52020	245333	0	1516207	1	0.860728	0.139272	0.297791	0.174944	16.3961	0.740013	132638	164715	0	1516207	1	0.902009	0.0979909	0.616934	0.446062	16.3961	0.740013	139892	157461	0	1516207	1	0.905919	0.0940814	0.639879	0.470458	16.3961
0.740014	52020	245331	0	1516209	1	0.860729	0.139271	0.297792	0.174945	16.396	0.740014	132638	164713	0	1516209	1	0.90201	0.0979897	0.616937	0.446065	16.396	0.740014	139892	157459	0	1516209	1	0.90592	0.0940802	0.639882	0.470461	16.396
0.740015	52020	245327	0	1516213	1	0.860732	0.139268	0.297796	0.174947	16.3958	0.740015	132638	164709	0	1516213	1	0.902013	0.0979873	0.616942	0.446071	16.3958	0.740015	139892	157455	0	1516213	1	0.905922	0.0940778	0.639888	0.470467	16.3958
0.740016	52020	245325	0	1516215	1	0.860733	0.139267	0.297797	0.174948	16.3957	0.740016	132638	164707	0	1516215	1	0.902014	0.0979861	0.616945	0.446074	16.3957	0.740016	139892	157453	0	1516215	1	0.905923	0.0940766	0.639891	0.47047	16.3957
0.740017	52020	245320	0	1516220	1	0.860735	0.139265	0.297802	0.174951	16.3954	0.740017	132638	164702	0	1516220	1	0.902017	0.0979831	0.616952	0.446082	16.3954	0.740017	139892	157448	0	1516220	1	0.905926	0.0940736	0.639898	0.470478	16.3954
0.740018	52020	245314	0	1516226	1	0.860739	0.139261	0.297807	0.174955	16.395	0.740018	132638	164696	0	1516226	1	0.90202	0.0979796	0.616961	0.446091	16.395	0.740018	139892	157442	0	1516226	1	0.90593	0.09407	0.639907	0.470488	16.395
0.740019	52020	245311	0	1516229	1	0.860741	0.139259	0.297809	0.174957	16.3949	0.740019	132638	164693	0	1516229	1	0.902022	0.0979778	0.616965	0.446095	16.3949	0.740019	139892	157439	0	1516229	1	0.905932	0.0940682	0.639911	0.470492	16.3949
0.74002	52020	245307	0	1516233	1	0.860743	0.139257	0.297813	0.174959	16.3947	0.74002	132638	164689	0	1516233	1	0.902025	0.0979754	0.616971	0.446101	16.3947	0.74002	139892	157435	0	1516233	1	0.905934	0.0940658	0.639917	0.470499	16.3947
0.740021	52020	245304	0	1516236	1	0.860745	0.139255	0.297815	0.174961	16.3945	0.740021	132638	164686	0	1516236	1	0.902026	0.0979736	0.616975	0.446106	16.3945	0.740021	139892	157432	0	1516236	1	0.905936	0.0940641	0.639922	0.470504	16.3945
0.740022	52020	245301	0	1516239	1	0.860746	0.139254	0.297818	0.174962	16.3943	0.740022	132638	164683	0	1516239	1	0.902028	0.0979718	0.61698	0.44611	16.3943	0.740022	139892	157429	0	1516239	1	0.905938	0.0940623	0.639926	0.470508	16.3943
0.740023	52020	245298	0	1516242	1	0.860748	0.139252	0.29782	0.174964	16.3942	0.740023	132638	164680	0	1516242	1	0.90203	0.09797	0.616984	0.446115	16.3942	0.740023	139892	157426	0	1516242	1	0.90594	0.0940605	0.63993	0.470513	16.3942
0.740024	52020	245295	0	1516245	1	0.86075	0.13925	0.297823	0.174966	16.394	0.740024	132638	164677	0	1516245	1	0.902032	0.0979683	0.616988	0.446119	16.394	0.740024	139892	157423	0	1516245	1	0.905941	0.0940587	0.639935	0.470518	16.394
0.740025	52020	245294	0	1516246	1	0.86075	0.13925	0.297824	0.174967	16.3939	0.740025	132638	164676	0	1516246	1	0.902032	0.0979677	0.61699	0.446121	16.3939	0.740025	139892	157422	0	1516246	1	0.905942	0.0940581	0.639936	0.470519	16.3939
0.740026	52020	245289	0	1516251	1	0.860753	0.139247	0.297828	0.174969	16.3937	0.740026	132638	164671	0	1516251	1	0.902035	0.0979647	0.616997	0.446128	16.3937	0.740026	139892	157417	0	1516251	1	0.905945	0.0940551	0.639944	0.470527	16.3937
0.740027	52020	245282	0	1516258	1	0.860757	0.139243	0.297834	0.174974	16.3933	0.740027	132638	164664	0	1516258	1	0.902039	0.0979605	0.617007	0.446139	16.3933	0.740027	139892	157410	0	1516258	1	0.905949	0.0940509	0.639954	0.470538	16.3933
0.740028	52020	245280	0	1516260	1	0.860758	0.139242	0.297836	0.174975	16.3932	0.740028	132638	164662	0	1516260	1	0.902041	0.0979593	0.61701	0.446142	16.3932	0.740028	139892	157408	0	1516260	1	0.90595	0.0940497	0.639957	0.470542	16.3932
0.740029	52020	245275	0	1516265	1	0.860761	0.139239	0.29784	0.174978	16.3929	0.740029	132638	164657	0	1516265	1	0.902044	0.0979564	0.617017	0.446149	16.3929	0.740029	139892	157403	0	1516265	1	0.905953	0.0940467	0.639964	0.470549	16.3929
0.74003	52020	245272	0	1516268	1	0.860763	0.139237	0.297843	0.174979	16.3927	0.74003	132638	164654	0	1516268	1	0.902045	0.0979546	0.617021	0.446154	16.3927	0.74003	139892	157400	0	1516268	1	0.905955	0.0940449	0.639969	0.470554	16.3927
0.740031	52020	245269	0	1516271	1	0.860764	0.139236	0.297845	0.174981	16.3926	0.740031	132638	164651	0	1516271	1	0.902047	0.0979528	0.617026	0.446158	16.3926	0.740031	139892	157397	0	1516271	1	0.905957	0.0940431	0.639973	0.470559	16.3926
0.740032	52020	245261	0	1516279	1	0.860769	0.139231	0.297852	0.174986	16.3921	0.740032	132638	164643	0	1516279	1	0.902052	0.097948	0.617037	0.44617	16.3921	0.740032	139892	157389	0	1516279	1	0.905962	0.0940384	0.639985	0.470572	16.3921
0.740033	52020	245258	0	1516282	1	0.860771	0.139229	0.297855	0.174988	16.392	0.740033	132638	164640	0	1516282	1	0.902054	0.0979462	0.617041	0.446175	16.392	0.740033	139892	157386	0	1516282	1	0.905963	0.0940366	0.639989	0.470576	16.392
0.740034	52020	245253	0	1516287	1	0.860774	0.139226	0.297859	0.174991	16.3917	0.740034	132638	164635	0	1516287	1	0.902057	0.0979433	0.617049	0.446182	16.3917	0.740034	139892	157381	0	1516287	1	0.905966	0.0940336	0.639996	0.470584	16.3917
0.740035	52020	245251	0	1516289	1	0.860775	0.139225	0.297861	0.174992	16.3916	0.740035	132638	164633	0	1516289	1	0.902058	0.0979421	0.617052	0.446185	16.3916	0.740035	139892	157379	0	1516289	1	0.905968	0.0940324	0.639999	0.470587	16.3916
0.740036	52020	245248	0	1516292	1	0.860776	0.139224	0.297863	0.174994	16.3914	0.740036	132638	164630	0	1516292	1	0.90206	0.0979403	0.617056	0.44619	16.3914	0.740036	139892	157376	0	1516292	1	0.905969	0.0940306	0.640004	0.470592	16.3914
0.740037	52020	245243	0	1516297	1	0.860779	0.139221	0.297867	0.174997	16.3911	0.740037	132638	164625	0	1516297	1	0.902063	0.0979373	0.617063	0.446197	16.3911	0.740037	139892	157371	0	1516297	1	0.905972	0.0940276	0.640011	0.4706	16.3911
0.740038	52020	245240	0	1516300	1	0.860781	0.139219	0.29787	0.174998	16.391	0.740038	132638	164622	0	1516300	1	0.902064	0.0979355	0.617067	0.446202	16.391	0.740038	139892	157368	0	1516300	1	0.905974	0.0940258	0.640015	0.470605	16.391
0.740039	52020	245237	0	1516303	1	0.860783	0.139217	0.297872	0.175	16.3908	0.740039	132638	164619	0	1516303	1	0.902066	0.0979338	0.617072	0.446206	16.3908	0.740039	139892	157365	0	1516303	1	0.905976	0.094024	0.64002	0.47061	16.3908
0.74004	52020	245233	0	1516307	1	0.860785	0.139215	0.297876	0.175002	16.3906	0.74004	132638	164615	0	1516307	1	0.902069	0.0979314	0.617077	0.446212	16.3906	0.74004	139892	157361	0	1516307	1	0.905978	0.0940216	0.640026	0.470616	16.3906
0.740041	52020	245232	0	1516308	1	0.860785	0.139215	0.297877	0.175003	16.3905	0.740041	132638	164614	0	1516308	1	0.902069	0.0979308	0.617079	0.446214	16.3905	0.740041	139892	157360	0	1516308	1	0.905979	0.094021	0.640027	0.470618	16.3905
0.740042	52020	245223	0	1516317	1	0.860791	0.139209	0.297884	0.175008	16.39	0.740042	132638	164605	0	1516317	1	0.902075	0.0979254	0.617092	0.446227	16.39	0.740042	139892	157351	0	1516317	1	0.905984	0.0940157	0.64004	0.470632	16.39
0.740043	52020	245218	0	1516322	1	0.860793	0.139207	0.297889	0.175011	16.3898	0.740043	132638	164600	0	1516322	1	0.902078	0.0979224	0.617099	0.446235	16.3898	0.740043	139892	157346	0	1516322	1	0.905987	0.0940127	0.640048	0.47064	16.3898
0.740044	52020	245212	0	1516328	1	0.860797	0.139203	0.297894	0.175015	16.3894	0.740044	132638	164594	0	1516328	1	0.902081	0.0979189	0.617107	0.446244	16.3894	0.740044	139892	157340	0	1516328	1	0.905991	0.0940091	0.640056	0.470649	16.3894
0.740045	52020	245209	0	1516331	1	0.860799	0.139201	0.297896	0.175017	16.3893	0.740045	132638	164591	0	1516331	1	0.902083	0.0979171	0.617112	0.446249	16.3893	0.740045	139892	157337	0	1516331	1	0.905993	0.0940073	0.640061	0.470654	16.3893
0.740046	52020	245201	0	1516339	1	0.860803	0.139197	0.297903	0.175021	16.3888	0.740046	132638	164583	0	1516339	1	0.902088	0.0979123	0.617123	0.446261	16.3888	0.740046	139892	157329	0	1516339	1	0.905997	0.0940025	0.640072	0.470667	16.3888
0.740047	52020	245199	0	1516341	1	0.860804	0.139196	0.297905	0.175022	16.3887	0.740047	132638	164581	0	1516341	1	0.902089	0.0979111	0.617126	0.446264	16.3887	0.740047	139892	157327	0	1516341	1	0.905999	0.0940013	0.640075	0.47067	16.3887
0.740048	52020	245196	0	1516344	1	0.860806	0.139194	0.297907	0.175024	16.3885	0.740048	132638	164578	0	1516344	1	0.902091	0.0979094	0.61713	0.446268	16.3885	0.740048	139892	157324	0	1516344	1	0.906	0.0939995	0.64008	0.470675	16.3885
0.740049	52020	245193	0	1516347	1	0.860808	0.139192	0.29791	0.175026	16.3884	0.740049	132638	164575	0	1516347	1	0.902092	0.0979076	0.617135	0.446273	16.3884	0.740049	139892	157321	0	1516347	1	0.906002	0.0939977	0.640084	0.470679	16.3884
0.74005	52020	245189	0	1516351	1	0.86081	0.13919	0.297913	0.175028	16.3882	0.74005	132638	164571	0	1516351	1	0.902095	0.0979052	0.617141	0.446279	16.3882	0.74005	139892	157317	0	1516351	1	0.906005	0.0939953	0.64009	0.470686	16.3882
0.740051	52020	245188	0	1516352	1	0.86081	0.13919	0.297914	0.175029	16.3881	0.740051	132638	164570	0	1516352	1	0.902095	0.0979046	0.617142	0.44628	16.3881	0.740051	139892	157316	0	1516352	1	0.906005	0.0939947	0.640092	0.470687	16.3881
0.740052	52020	245184	0	1516356	1	0.860813	0.139187	0.297918	0.175031	16.3879	0.740052	132638	164566	0	1516356	1	0.902098	0.0979022	0.617148	0.446286	16.3879	0.740052	139892	157312	0	1516356	1	0.906008	0.0939924	0.640097	0.470694	16.3879
0.740053	52020	245180	0	1516360	1	0.860815	0.139185	0.297921	0.175034	16.3877	0.740053	132638	164562	0	1516360	1	0.9021	0.0978998	0.617153	0.446292	16.3877	0.740053	139892	157308	0	1516360	1	0.90601	0.09399	0.640103	0.4707	16.3877
0.740054	52020	245176	0	1516364	1	0.860817	0.139183	0.297924	0.175036	16.3874	0.740054	132638	164558	0	1516364	1	0.902103	0.0978975	0.617159	0.446298	16.3874	0.740054	139892	157304	0	1516364	1	0.906012	0.0939876	0.640109	0.470706	16.3874
0.740055	52020	245170	0	1516370	1	0.860821	0.139179	0.29793	0.17504	16.3871	0.740055	132638	164552	0	1516370	1	0.902106	0.0978939	0.617168	0.446307	16.3871	0.740055	139892	157298	0	1516370	1	0.906016	0.093984	0.640118	0.470716	16.3871
0.740056	52020	245166	0	1516374	1	0.860823	0.139177	0.297933	0.175042	16.3869	0.740056	132638	164548	0	1516374	1	0.902108	0.0978915	0.617174	0.446313	16.3869	0.740056	139892	157294	0	1516374	1	0.906018	0.0939816	0.640124	0.470722	16.3869
0.740057	52020	245162	0	1516378	1	0.860825	0.139175	0.297936	0.175044	16.3867	0.740057	132638	164544	0	1516378	1	0.902111	0.0978891	0.617179	0.446319	16.3867	0.740057	139892	157290	0	1516378	1	0.906021	0.0939792	0.64013	0.470728	16.3867
0.740058	52020	245161	0	1516379	1	0.860826	0.139174	0.297937	0.175045	16.3866	0.740058	132638	164543	0	1516379	1	0.902111	0.0978885	0.617181	0.446321	16.3866	0.740058	139892	157289	0	1516379	1	0.906021	0.0939786	0.640131	0.47073	16.3866
0.740059	52020	245157	0	1516383	1	0.860828	0.139172	0.297941	0.175047	16.3864	0.740059	132638	164539	0	1516383	1	0.902114	0.0978862	0.617186	0.446327	16.3864	0.740059	139892	157285	0	1516383	1	0.906024	0.0939762	0.640137	0.470736	16.3864
0.74006	52020	245150	0	1516390	1	0.860832	0.139168	0.297947	0.175051	16.386	0.74006	132638	164532	0	1516390	1	0.902118	0.097882	0.617197	0.446337	16.386	0.74006	139892	157278	0	1516390	1	0.906028	0.093972	0.640147	0.470747	16.386
0.740061	52020	245148	0	1516392	1	0.860833	0.139167	0.297948	0.175052	16.3859	0.740061	132638	164530	0	1516392	1	0.902119	0.0978808	0.617199	0.44634	16.3859	0.740061	139892	157276	0	1516392	1	0.906029	0.0939708	0.64015	0.470751	16.3859
0.740063	52020	245145	0	1516395	1	0.860835	0.139165	0.297951	0.175054	16.3857	0.740063	132638	164527	0	1516395	1	0.902121	0.097879	0.617204	0.446345	16.3857	0.740063	139892	157273	0	1516395	1	0.906031	0.0939691	0.640154	0.470755	16.3857
0.740064	52020	245144	0	1516396	1	0.860835	0.139165	0.297952	0.175055	16.3857	0.740064	132638	164526	0	1516396	1	0.902122	0.0978784	0.617205	0.446346	16.3857	0.740064	139892	157272	0	1516396	1	0.906032	0.0939685	0.640156	0.470757	16.3857
0.740065	52020	245142	0	1516398	1	0.860837	0.139163	0.297954	0.175056	16.3856	0.740065	132638	164524	0	1516398	1	0.902123	0.0978772	0.617208	0.446349	16.3856	0.740065	139892	157270	0	1516398	1	0.906033	0.0939673	0.640159	0.47076	16.3856
0.740066	52020	245136	0	1516404	1	0.86084	0.13916	0.297959	0.17506	16.3852	0.740066	132638	164518	0	1516404	1	0.902126	0.0978737	0.617217	0.446358	16.3852	0.740066	139892	157264	0	1516404	1	0.906036	0.0939637	0.640168	0.47077	16.3852
0.740067	52020	245134	0	1516406	1	0.860841	0.139159	0.29796	0.175061	16.3851	0.740067	132638	164516	0	1516406	1	0.902128	0.0978725	0.617219	0.446361	16.3851	0.740067	139892	157262	0	1516406	1	0.906038	0.0939625	0.640171	0.470773	16.3851
0.740068	52020	245130	0	1516410	1	0.860843	0.139157	0.297964	0.175063	16.3849	0.740068	132638	164512	0	1516410	1	0.90213	0.0978701	0.617225	0.446367	16.3849	0.740068	139892	157258	0	1516410	1	0.90604	0.0939601	0.640176	0.470779	16.3849
0.740069	52020	245123	0	1516417	1	0.860847	0.139153	0.29797	0.175067	16.3845	0.740069	132638	164505	0	1516417	1	0.902134	0.0978659	0.617235	0.446378	16.3845	0.740069	139892	157251	0	1516417	1	0.906044	0.0939559	0.640187	0.47079	16.3845
0.74007	52020	245120	0	1516420	1	0.860849	0.139151	0.297972	0.175069	16.3843	0.74007	132638	164502	0	1516420	1	0.902136	0.0978641	0.61724	0.446382	16.3843	0.74007	139892	157248	0	1516420	1	0.906046	0.0939541	0.640191	0.470795	16.3843
0.740071	52020	245116	0	1516424	1	0.860851	0.139149	0.297976	0.175071	16.3841	0.740071	132638	164498	0	1516424	1	0.902138	0.0978618	0.617245	0.446388	16.3841	0.740071	139892	157244	0	1516424	1	0.906048	0.0939517	0.640197	0.470801	16.3841
0.740072	52020	245112	0	1516428	1	0.860854	0.139146	0.297979	0.175074	16.3839	0.740072	132638	164494	0	1516428	1	0.902141	0.0978594	0.617251	0.446394	16.3839	0.740072	139892	157240	0	1516428	1	0.906051	0.0939493	0.640203	0.470808	16.3839
0.740073	52020	245109	0	1516431	1	0.860855	0.139145	0.297982	0.175075	16.3837	0.740073	132638	164491	0	1516431	1	0.902142	0.0978576	0.617255	0.446399	16.3837	0.740073	139892	157237	0	1516431	1	0.906052	0.0939475	0.640207	0.470812	16.3837
0.740074	52020	245103	0	1516437	1	0.860859	0.139141	0.297987	0.175079	16.3834	0.740074	132638	164485	0	1516437	1	0.902146	0.097854	0.617264	0.446408	16.3834	0.740074	139892	157231	0	1516437	1	0.906056	0.093944	0.640216	0.470822	16.3834
0.740075	52020	245100	0	1516440	1	0.86086	0.13914	0.297989	0.175081	16.3832	0.740075	132638	164482	0	1516440	1	0.902148	0.0978523	0.617268	0.446412	16.3832	0.740075	139892	157228	0	1516440	1	0.906058	0.0939422	0.64022	0.470827	16.3832
0.740076	52020	245097	0	1516443	1	0.860862	0.139138	0.297992	0.175083	16.3831	0.740076	132638	164479	0	1516443	1	0.90215	0.0978505	0.617273	0.446417	16.3831	0.740076	139892	157225	0	1516443	1	0.90606	0.0939404	0.640225	0.470831	16.3831
0.740077	52020	245094	0	1516446	1	0.860864	0.139136	0.297994	0.175084	16.3829	0.740077	132638	164476	0	1516446	1	0.902151	0.0978487	0.617277	0.446421	16.3829	0.740077	139892	157222	0	1516446	1	0.906061	0.0939386	0.640229	0.470836	16.3829
0.740078	52020	245089	0	1516451	1	0.860867	0.139133	0.297999	0.175087	16.3826	0.740078	132638	164471	0	1516451	1	0.902154	0.0978457	0.617284	0.446429	16.3826	0.740078	139892	157217	0	1516451	1	0.906064	0.0939356	0.640237	0.470844	16.3826
0.740079	52020	245086	0	1516454	1	0.860868	0.139132	0.298001	0.175089	16.3825	0.740079	132638	164468	0	1516454	1	0.902156	0.0978439	0.617288	0.446433	16.3825	0.740079	139892	157214	0	1516454	1	0.906066	0.0939338	0.640241	0.470849	16.3825
0.74008	52020	245082	0	1516458	1	0.860871	0.139129	0.298005	0.175091	16.3823	0.74008	132638	164464	0	1516458	1	0.902158	0.0978415	0.617294	0.446439	16.3823	0.74008	139892	157210	0	1516458	1	0.906069	0.0939314	0.640247	0.470855	16.3823
0.740081	52020	245075	0	1516465	1	0.860875	0.139125	0.298011	0.175096	16.3819	0.740081	132638	164457	0	1516465	1	0.902163	0.0978374	0.617304	0.44645	16.3819	0.740081	139892	157203	0	1516465	1	0.906073	0.0939272	0.640257	0.470866	16.3819
0.740082	52020	245071	0	1516469	1	0.860877	0.139123	0.298014	0.175098	16.3816	0.740082	132638	164453	0	1516469	1	0.902165	0.097835	0.61731	0.446456	16.3816	0.740082	139892	157199	0	1516469	1	0.906075	0.0939248	0.640263	0.470873	16.3816
0.740083	52020	245070	0	1516470	1	0.860877	0.139123	0.298015	0.175098	16.3816	0.740083	132638	164452	0	1516470	1	0.902166	0.0978344	0.617311	0.446457	16.3816	0.740083	139892	157198	0	1516470	1	0.906076	0.0939242	0.640264	0.470874	16.3816
0.740084	52020	245065	0	1516475	1	0.86088	0.13912	0.298019	0.175101	16.3813	0.740084	132638	164447	0	1516475	1	0.902169	0.0978314	0.617319	0.446465	16.3813	0.740084	139892	157193	0	1516475	1	0.906079	0.0939213	0.640272	0.470882	16.3813
0.740085	52020	245060	0	1516480	1	0.860883	0.139117	0.298023	0.175104	16.381	0.740085	132638	164442	0	1516480	1	0.902172	0.0978285	0.617326	0.446472	16.381	0.740085	139892	157188	0	1516480	1	0.906082	0.0939183	0.640279	0.47089	16.381
0.740086	52020	245051	0	1516489	1	0.860888	0.139112	0.298031	0.17511	16.3805	0.740086	132638	164433	0	1516489	1	0.902177	0.0978231	0.617339	0.446486	16.3805	0.740086	139892	157179	0	1516489	1	0.906087	0.0939129	0.640292	0.470904	16.3805
0.740087	52020	245050	0	1516490	1	0.860889	0.139111	0.298032	0.17511	16.3805	0.740087	132638	164432	0	1516490	1	0.902177	0.0978225	0.61734	0.446487	16.3805	0.740087	139892	157178	0	1516490	1	0.906088	0.0939123	0.640294	0.470906	16.3805
0.740088	52020	245048	0	1516492	1	0.86089	0.13911	0.298034	0.175111	16.3804	0.740088	132638	164430	0	1516492	1	0.902179	0.0978213	0.617343	0.44649	16.3804	0.740088	139892	157176	0	1516492	1	0.906089	0.0939111	0.640297	0.470909	16.3804
0.740089	52020	245042	0	1516498	1	0.860893	0.139107	0.298039	0.175115	16.38	0.740089	132638	164424	0	1516498	1	0.902182	0.0978177	0.617352	0.446499	16.38	0.740089	139892	157170	0	1516498	1	0.906092	0.0939075	0.640305	0.470919	16.38
0.740091	52020	245039	0	1516501	1	0.860895	0.139105	0.298041	0.175117	16.3799	0.740091	132638	164421	0	1516501	1	0.902184	0.097816	0.617356	0.446504	16.3799	0.740091	139892	157167	0	1516501	1	0.906094	0.0939057	0.64031	0.470923	16.3799
0.740092	52020	245036	0	1516504	1	0.860897	0.139103	0.298044	0.175118	16.3797	0.740092	132638	164418	0	1516504	1	0.902186	0.0978142	0.61736	0.446508	16.3797	0.740092	139892	157164	0	1516504	1	0.906096	0.0939039	0.640314	0.470928	16.3797
0.740093	52020	245029	0	1516511	1	0.860901	0.139099	0.29805	0.175123	16.3793	0.740093	132638	164411	0	1516511	1	0.90219	0.09781	0.61737	0.446519	16.3793	0.740093	139892	157157	0	1516511	1	0.9061	0.0938997	0.640324	0.470939	16.3793
0.740094	52020	245024	0	1516516	1	0.860904	0.139096	0.298054	0.175126	16.3791	0.740094	132638	164406	0	1516516	1	0.902193	0.097807	0.617378	0.446526	16.3791	0.740094	139892	157152	0	1516516	1	0.906103	0.0938968	0.640332	0.470947	16.3791
0.740095	52020	245021	0	1516519	1	0.860905	0.139095	0.298057	0.175127	16.3789	0.740095	132638	164403	0	1516519	1	0.902195	0.0978053	0.617382	0.446531	16.3789	0.740095	139892	157149	0	1516519	1	0.906105	0.093895	0.640336	0.470952	16.3789
0.740096	52020	245015	0	1516525	1	0.860909	0.139091	0.298062	0.175131	16.3786	0.740096	132638	164397	0	1516525	1	0.902198	0.0978017	0.61739	0.44654	16.3786	0.740096	139892	157143	0	1516525	1	0.906109	0.0938914	0.640345	0.470961	16.3786
0.740097	52020	245012	0	1516528	1	0.86091	0.13909	0.298064	0.175133	16.3784	0.740097	132638	164394	0	1516528	1	0.9022	0.0977999	0.617395	0.446544	16.3784	0.740097	139892	157140	0	1516528	1	0.90611	0.0938896	0.640349	0.470966	16.3784
0.740098	52020	245009	0	1516531	1	0.860912	0.139088	0.298067	0.175134	16.3782	0.740098	132638	164391	0	1516531	1	0.902202	0.0977981	0.617399	0.446549	16.3782	0.740098	139892	157137	0	1516531	1	0.906112	0.0938878	0.640354	0.470971	16.3782
0.740099	52020	245005	0	1516535	1	0.860914	0.139086	0.29807	0.175137	16.378	0.740099	132638	164387	0	1516535	1	0.902204	0.0977957	0.617405	0.446555	16.378	0.740099	139892	157133	0	1516535	1	0.906115	0.0938854	0.64036	0.470977	16.378
0.7401	52020	245004	0	1516536	1	0.860915	0.139085	0.298071	0.175137	16.378	0.7401	132638	164386	0	1516536	1	0.902205	0.0977951	0.617406	0.446557	16.378	0.7401	139892	157132	0	1516536	1	0.906115	0.0938848	0.640361	0.470979	16.378
0.740101	52020	245003	0	1516537	1	0.860915	0.139085	0.298072	0.175138	16.3779	0.740101	132638	164385	0	1516537	1	0.902205	0.0977945	0.617408	0.446558	16.3779	0.740101	139892	157131	0	1516537	1	0.906116	0.0938842	0.640363	0.47098	16.3779
0.740102	52020	245000	0	1516540	1	0.860917	0.139083	0.298075	0.17514	16.3777	0.740102	132638	164382	0	1516540	1	0.902207	0.0977928	0.617412	0.446563	16.3777	0.740102	139892	157128	0	1516540	1	0.906118	0.0938824	0.640367	0.470985	16.3777
0.740104	52020	244992	0	1516548	1	0.860922	0.139078	0.298082	0.175144	16.3773	0.740104	132638	164374	0	1516548	1	0.902212	0.097788	0.617423	0.446575	16.3773	0.740104	139892	157120	0	1516548	1	0.906122	0.0938776	0.640379	0.470998	16.3773
0.740105	52020	244988	0	1516552	1	0.860924	0.139076	0.298085	0.175147	16.3771	0.740105	132638	164370	0	1516552	1	0.902214	0.0977856	0.617429	0.446581	16.3771	0.740105	139892	157116	0	1516552	1	0.906125	0.0938752	0.640385	0.471004	16.3771
0.740106	52020	244983	0	1516557	1	0.860927	0.139073	0.298089	0.17515	16.3768	0.740106	132638	164365	0	1516557	1	0.902217	0.0977826	0.617436	0.446588	16.3768	0.740106	139892	157111	0	1516557	1	0.906128	0.0938723	0.640392	0.471012	16.3768
0.740107	52020	244982	0	1516558	1	0.860927	0.139073	0.29809	0.17515	16.3767	0.740107	132638	164364	0	1516558	1	0.902218	0.0977821	0.617438	0.44659	16.3767	0.740107	139892	157110	0	1516558	1	0.906128	0.0938717	0.640393	0.471014	16.3767
0.740108	52020	244977	0	1516563	1	0.86093	0.13907	0.298094	0.175153	16.3765	0.740108	132638	164359	0	1516563	1	0.902221	0.0977791	0.617445	0.446597	16.3765	0.740108	139892	157105	0	1516563	1	0.906131	0.0938687	0.640401	0.471022	16.3765
0.740109	52020	244975	0	1516565	1	0.860931	0.139069	0.298096	0.175154	16.3764	0.740109	132638	164357	0	1516565	1	0.902222	0.0977779	0.617448	0.4466	16.3764	0.740109	139892	157103	0	1516565	1	0.906133	0.0938675	0.640404	0.471025	16.3764
0.74011	52020	244973	0	1516567	1	0.860932	0.139068	0.298098	0.175156	16.3762	0.74011	132638	164355	0	1516567	1	0.902223	0.0977767	0.617451	0.446603	16.3762	0.74011	139892	157101	0	1516567	1	0.906134	0.0938663	0.640407	0.471028	16.3762
0.740111	52020	244971	0	1516569	1	0.860934	0.139066	0.298099	0.175157	16.3761	0.740111	132638	164353	0	1516569	1	0.902224	0.0977755	0.617454	0.446606	16.3761	0.740111	139892	157099	0	1516569	1	0.906135	0.0938651	0.640409	0.471031	16.3761
0.740112	52020	244964	0	1516576	1	0.860938	0.139062	0.298105	0.175161	16.3757	0.740112	132638	164346	0	1516576	1	0.902229	0.0977713	0.617464	0.446617	16.3757	0.740112	139892	157092	0	1516576	1	0.906139	0.0938609	0.64042	0.471042	16.3757
0.740113	52020	244962	0	1516578	1	0.860939	0.139061	0.298107	0.175162	16.3756	0.740113	132638	164344	0	1516578	1	0.90223	0.0977702	0.617467	0.44662	16.3756	0.740113	139892	157090	0	1516578	1	0.90614	0.0938597	0.640423	0.471045	16.3756
0.740114	52020	244957	0	1516583	1	0.860942	0.139058	0.298111	0.175165	16.3754	0.740114	132638	164339	0	1516583	1	0.902233	0.0977672	0.617474	0.446627	16.3754	0.740114	139892	157085	0	1516583	1	0.906143	0.0938567	0.64043	0.471053	16.3754
0.740115	52020	244952	0	1516588	1	0.860944	0.139056	0.298116	0.175168	16.3751	0.740115	132638	164334	0	1516588	1	0.902236	0.0977642	0.617481	0.446635	16.3751	0.740115	139892	157080	0	1516588	1	0.906146	0.0938537	0.640437	0.471061	16.3751
0.740116	52020	244945	0	1516595	1	0.860948	0.139052	0.298122	0.175172	16.3747	0.740116	132638	164327	0	1516595	1	0.90224	0.09776	0.617491	0.446645	16.3747	0.740116	139892	157073	0	1516595	1	0.90615	0.0938496	0.640448	0.471072	16.3747
0.740117	52020	244940	0	1516600	1	0.860951	0.139049	0.298126	0.175175	16.3744	0.740117	132638	164322	0	1516600	1	0.902243	0.0977571	0.617498	0.446653	16.3744	0.740117	139892	157068	0	1516600	1	0.906153	0.0938466	0.640455	0.47108	16.3744
0.740118	52020	244936	0	1516604	1	0.860953	0.139047	0.298129	0.175177	16.3742	0.740118	132638	164318	0	1516604	1	0.902245	0.0977547	0.617504	0.446659	16.3742	0.740118	139892	157064	0	1516604	1	0.906156	0.0938442	0.640461	0.471087	16.3742
0.740119	52020	244934	0	1516606	1	0.860955	0.139045	0.298131	0.175179	16.3741	0.740119	132638	164316	0	1516606	1	0.902247	0.0977535	0.617507	0.446662	16.3741	0.740119	139892	157062	0	1516606	1	0.906157	0.093843	0.640464	0.47109	16.3741
0.74012	52020	244930	0	1516610	1	0.860957	0.139043	0.298135	0.175181	16.3739	0.74012	132638	164312	0	1516610	1	0.902249	0.0977511	0.617513	0.446668	16.3739	0.74012	139892	157058	0	1516610	1	0.906159	0.0938406	0.64047	0.471096	16.3739
0.740121	52020	244927	0	1516613	1	0.860959	0.139041	0.298137	0.175183	16.3737	0.740121	132638	164309	0	1516613	1	0.902251	0.0977493	0.617517	0.446672	16.3737	0.740121	139892	157055	0	1516613	1	0.906161	0.0938388	0.640474	0.471101	16.3737
0.740122	52020	244921	0	1516619	1	0.860962	0.139038	0.298142	0.175186	16.3734	0.740122	132638	164303	0	1516619	1	0.902254	0.0977458	0.617526	0.446681	16.3734	0.740122	139892	157049	0	1516619	1	0.906165	0.0938352	0.640483	0.47111	16.3734
0.740123	52020	244914	0	1516626	1	0.860966	0.139034	0.298148	0.17519	16.373	0.740123	132638	164296	0	1516626	1	0.902258	0.0977416	0.617536	0.446692	16.373	0.740123	139892	157042	0	1516626	1	0.906169	0.093831	0.640493	0.471122	16.373
0.740124	52020	244905	0	1516635	1	0.860971	0.139029	0.298156	0.175196	16.3725	0.740124	132638	164287	0	1516635	1	0.902264	0.0977362	0.617549	0.446705	16.3725	0.740124	139892	157033	0	1516635	1	0.906174	0.0938257	0.640506	0.471136	16.3725
0.740125	52020	244903	0	1516637	1	0.860972	0.139028	0.298158	0.175197	16.3724	0.740125	132638	164285	0	1516637	1	0.902265	0.0977351	0.617551	0.446708	16.3724	0.740125	139892	157031	0	1516637	1	0.906176	0.0938245	0.640509	0.471139	16.3724
0.740126	52020	244901	0	1516639	1	0.860973	0.139027	0.298159	0.175198	16.3723	0.740126	132638	164283	0	1516639	1	0.902266	0.0977339	0.617554	0.446711	16.3723	0.740126	139892	157029	0	1516639	1	0.906177	0.0938233	0.640512	0.471142	16.3723
0.740127	52020	244899	0	1516641	1	0.860974	0.139026	0.298161	0.175199	16.3722	0.740127	132638	164281	0	1516641	1	0.902267	0.0977327	0.617557	0.446714	16.3722	0.740127	139892	157027	0	1516641	1	0.906178	0.0938221	0.640515	0.471145	16.3722
0.740128	52020	244894	0	1516646	1	0.860977	0.139023	0.298165	0.175202	16.3719	0.740128	132638	164276	0	1516646	1	0.90227	0.0977297	0.617564	0.446722	16.3719	0.740128	139892	157022	0	1516646	1	0.906181	0.0938191	0.640522	0.471153	16.3719
0.740129	52020	244888	0	1516652	1	0.860981	0.139019	0.29817	0.175206	16.3716	0.740129	132638	164270	0	1516652	1	0.902274	0.0977261	0.617573	0.446731	16.3716	0.740129	139892	157016	0	1516652	1	0.906185	0.0938155	0.640531	0.471163	16.3716
0.74013	52020	244886	0	1516654	1	0.860982	0.139018	0.298172	0.175207	16.3714	0.74013	132638	164268	0	1516654	1	0.902275	0.0977249	0.617576	0.446734	16.3714	0.74013	139892	157014	0	1516654	1	0.906186	0.0938143	0.640534	0.471166	16.3714
0.740131	52020	244880	0	1516660	1	0.860985	0.139015	0.298177	0.175211	16.3711	0.740131	132638	164262	0	1516660	1	0.902279	0.0977214	0.617584	0.446743	16.3711	0.740131	139892	157008	0	1516660	1	0.906189	0.0938107	0.640543	0.471175	16.3711
0.740132	52020	244874	0	1516666	1	0.860989	0.139011	0.298182	0.175214	16.3708	0.740132	132638	164256	0	1516666	1	0.902282	0.0977178	0.617593	0.446752	16.3708	0.740132	139892	157002	0	1516666	1	0.906193	0.0938071	0.640552	0.471185	16.3708
0.740133	52020	244870	0	1516670	1	0.860991	0.139009	0.298186	0.175216	16.3706	0.740133	132638	164252	0	1516670	1	0.902285	0.0977154	0.617599	0.446758	16.3706	0.740133	139892	156998	0	1516670	1	0.906195	0.0938047	0.640558	0.471191	16.3706
0.740134	52020	244866	0	1516674	1	0.860993	0.139007	0.298189	0.175219	16.3703	0.740134	132638	164248	0	1516674	1	0.902287	0.097713	0.617605	0.446764	16.3703	0.740134	139892	156994	0	1516674	1	0.906198	0.0938024	0.640563	0.471198	16.3703
0.740135	52020	244860	0	1516680	1	0.860997	0.139003	0.298194	0.175222	16.37	0.740135	132638	164242	0	1516680	1	0.902291	0.0977095	0.617613	0.446773	16.37	0.740135	139892	156988	0	1516680	1	0.906201	0.0937988	0.640572	0.471207	16.37
0.740136	52020	244858	0	1516682	1	0.860998	0.139002	0.298196	0.175223	16.3699	0.740136	132638	164240	0	1516682	1	0.902292	0.0977083	0.617616	0.446776	16.3699	0.740136	139892	156986	0	1516682	1	0.906202	0.0937976	0.640575	0.47121	16.3699
0.740137	52020	244852	0	1516688	1	0.861001	0.138999	0.298201	0.175227	16.3696	0.740137	132638	164234	0	1516688	1	0.902295	0.0977047	0.617625	0.446785	16.3696	0.740137	139892	156980	0	1516688	1	0.906206	0.093794	0.640584	0.47122	16.3696
0.740138	52020	244846	0	1516694	1	0.861005	0.138995	0.298206	0.175231	16.3692	0.740138	132638	164228	0	1516694	1	0.902299	0.0977011	0.617633	0.446794	16.3692	0.740138	139892	156974	0	1516694	1	0.90621	0.0937904	0.640593	0.471229	16.3692
0.740139	52020	244842	0	1516698	1	0.861007	0.138993	0.29821	0.175233	16.369	0.740139	132638	164224	0	1516698	1	0.902301	0.0976988	0.617639	0.4468	16.369	0.740139	139892	156970	0	1516698	1	0.906212	0.093788	0.640599	0.471236	16.369
0.74014	52020	244840	0	1516700	1	0.861008	0.138992	0.298211	0.175234	16.3689	0.74014	132638	164222	0	1516700	1	0.902302	0.0976976	0.617642	0.446803	16.3689	0.74014	139892	156968	0	1516700	1	0.906213	0.0937868	0.640602	0.471239	16.3689
0.740141	52020	244832	0	1516708	1	0.861013	0.138987	0.298218	0.175239	16.3685	0.740141	132638	164214	0	1516708	1	0.902307	0.0976928	0.617653	0.446815	16.3685	0.740141	139892	156960	0	1516708	1	0.906218	0.093782	0.640613	0.471252	16.3685
0.740142	52020	244828	0	1516712	1	0.861015	0.138985	0.298222	0.175241	16.3682	0.740142	132638	164210	0	1516712	1	0.90231	0.0976904	0.617659	0.446821	16.3682	0.740142	139892	156956	0	1516712	1	0.90622	0.0937797	0.640619	0.471258	16.3682
0.740143	52020	244823	0	1516717	1	0.861018	0.138982	0.298226	0.175244	16.368	0.740143	132638	164205	0	1516717	1	0.902313	0.0976875	0.617666	0.446829	16.368	0.740143	139892	156951	0	1516717	1	0.906223	0.0937767	0.640626	0.471266	16.368
0.740144	52020	244820	0	1516720	1	0.861019	0.138981	0.298229	0.175246	16.3678	0.740144	132638	164202	0	1516720	1	0.902314	0.0976857	0.617671	0.446833	16.3678	0.740144	139892	156948	0	1516720	1	0.906225	0.0937749	0.640631	0.471271	16.3678
0.740145	52020	244815	0	1516725	1	0.861022	0.138978	0.298233	0.175249	16.3675	0.740145	132638	164197	0	1516725	1	0.902317	0.0976827	0.617678	0.446841	16.3675	0.740145	139892	156943	0	1516725	1	0.906228	0.0937719	0.640638	0.471279	16.3675
0.740146	52020	244810	0	1516730	1	0.861025	0.138975	0.298237	0.175252	16.3673	0.740146	132638	164192	0	1516730	1	0.90232	0.0976797	0.617685	0.446848	16.3673	0.740146	139892	156938	0	1516730	1	0.906231	0.0937689	0.640646	0.471287	16.3673
0.740147	52020	244805	0	1516735	1	0.861028	0.138972	0.298241	0.175255	16.367	0.740147	132638	164187	0	1516735	1	0.902323	0.0976768	0.617692	0.446856	16.367	0.740147	139892	156933	0	1516735	1	0.906234	0.0937659	0.640653	0.471295	16.367
0.740148	52020	244801	0	1516739	1	0.86103	0.13897	0.298245	0.175257	16.3668	0.740148	132638	164183	0	1516739	1	0.902326	0.0976744	0.617698	0.446862	16.3668	0.740148	139892	156929	0	1516739	1	0.906236	0.0937635	0.640659	0.471301	16.3668
0.740149	52020	244798	0	1516742	1	0.861032	0.138968	0.298247	0.175259	16.3666	0.740149	132638	164180	0	1516742	1	0.902327	0.0976726	0.617702	0.446866	16.3666	0.740149	139892	156926	0	1516742	1	0.906238	0.0937617	0.640663	0.471306	16.3666
0.74015	52020	244794	0	1516746	1	0.861034	0.138966	0.298251	0.175261	16.3664	0.74015	132638	164176	0	1516746	1	0.90233	0.0976702	0.617708	0.446872	16.3664	0.74015	139892	156922	0	1516746	1	0.906241	0.0937593	0.640669	0.471312	16.3664
0.740151	52020	244792	0	1516748	1	0.861035	0.138965	0.298252	0.175262	16.3663	0.740151	132638	164174	0	1516748	1	0.902331	0.097669	0.617711	0.446875	16.3663	0.740151	139892	156920	0	1516748	1	0.906242	0.0937581	0.640672	0.471315	16.3663
0.740152	52020	244790	0	1516750	1	0.861036	0.138964	0.298254	0.175264	16.3662	0.740152	132638	164172	0	1516750	1	0.902332	0.0976678	0.617714	0.446878	16.3662	0.740152	139892	156918	0	1516750	1	0.906243	0.0937569	0.640675	0.471318	16.3662
0.740153	52020	244787	0	1516753	1	0.861038	0.138962	0.298257	0.175265	16.366	0.740153	132638	164169	0	1516753	1	0.902334	0.097666	0.617718	0.446883	16.366	0.740153	139892	156915	0	1516753	1	0.906245	0.0937552	0.640679	0.471323	16.366
0.740154	52020	244783	0	1516757	1	0.86104	0.13896	0.29826	0.175268	16.3658	0.740154	132638	164165	0	1516757	1	0.902336	0.0976637	0.617724	0.446889	16.3658	0.740154	139892	156911	0	1516757	1	0.906247	0.0937528	0.640685	0.471329	16.3658
0.740155	52020	244782	0	1516758	1	0.861041	0.138959	0.298261	0.175268	16.3657	0.740155	132638	164164	0	1516758	1	0.902337	0.0976631	0.617725	0.446891	16.3657	0.740155	139892	156910	0	1516758	1	0.906248	0.0937522	0.640687	0.471331	16.3657
0.740156	52020	244772	0	1516768	1	0.861047	0.138953	0.29827	0.175274	16.3652	0.740156	132638	164154	0	1516768	1	0.902343	0.0976571	0.61774	0.446906	16.3652	0.740156	139892	156900	0	1516768	1	0.906254	0.0937462	0.640701	0.471347	16.3652
0.740157	52020	244765	0	1516775	1	0.861051	0.138949	0.298276	0.175278	16.3648	0.740157	132638	164147	0	1516775	1	0.902347	0.097653	0.61775	0.446916	16.3648	0.740157	139892	156893	0	1516775	1	0.906258	0.093742	0.640712	0.471358	16.3648
0.740158	52020	244760	0	1516780	1	0.861053	0.138947	0.29828	0.175281	16.3645	0.740158	132638	164142	0	1516780	1	0.90235	0.09765	0.617757	0.446924	16.3645	0.740158	139892	156888	0	1516780	1	0.906261	0.093739	0.640719	0.471366	16.3645
0.740159	52020	244754	0	1516786	1	0.861057	0.138943	0.298285	0.175285	16.3642	0.740159	132638	164136	0	1516786	1	0.902354	0.0976464	0.617766	0.446933	16.3642	0.740159	139892	156882	0	1516786	1	0.906265	0.0937354	0.640728	0.471376	16.3642
0.74016	52020	244750	0	1516790	1	0.861059	0.138941	0.298288	0.175287	16.3639	0.74016	132638	164132	0	1516790	1	0.902356	0.097644	0.617771	0.446939	16.3639	0.74016	139892	156878	0	1516790	1	0.906267	0.093733	0.640734	0.471382	16.3639
0.740161	52020	244744	0	1516796	1	0.861062	0.138938	0.298293	0.175291	16.3636	0.740161	132638	164126	0	1516796	1	0.90236	0.0976405	0.61778	0.446948	16.3636	0.740161	139892	156872	0	1516796	1	0.906271	0.0937295	0.640742	0.471391	16.3636
0.740162	52020	244736	0	1516804	1	0.861067	0.138933	0.2983	0.175296	16.3632	0.740162	132638	164118	0	1516804	1	0.902364	0.0976357	0.617792	0.44696	16.3632	0.740162	139892	156864	0	1516804	1	0.906275	0.0937247	0.640754	0.471404	16.3632
0.740163	52020	244733	0	1516807	1	0.861069	0.138931	0.298303	0.175297	16.363	0.740163	132638	164115	0	1516807	1	0.902366	0.0976339	0.617796	0.446964	16.363	0.740163	139892	156861	0	1516807	1	0.906277	0.0937229	0.640759	0.471409	16.363
0.740164	52020	244731	0	1516809	1	0.86107	0.13893	0.298305	0.175298	16.3629	0.740164	132638	164113	0	1516809	1	0.902367	0.0976327	0.617799	0.446967	16.3629	0.740164	139892	156859	0	1516809	1	0.906278	0.0937217	0.640761	0.471412	16.3629
0.740165	52020	244729	0	1516811	1	0.861071	0.138929	0.298306	0.1753	16.3628	0.740165	132638	164111	0	1516811	1	0.902368	0.0976315	0.617802	0.44697	16.3628	0.740165	139892	156857	0	1516811	1	0.90628	0.0937205	0.640764	0.471415	16.3628
0.740166	52020	244722	0	1516818	1	0.861075	0.138925	0.298312	0.175304	16.3624	0.740166	132638	164104	0	1516818	1	0.902373	0.0976274	0.617812	0.446981	16.3624	0.740166	139892	156850	0	1516818	1	0.906284	0.0937163	0.640775	0.471426	16.3624
0.740167	52020	244720	0	1516820	1	0.861076	0.138924	0.298314	0.175305	16.3623	0.740167	132638	164102	0	1516820	1	0.902374	0.0976262	0.617815	0.446984	16.3623	0.740167	139892	156848	0	1516820	1	0.906285	0.0937151	0.640778	0.47143	16.3623
0.740168	52020	244717	0	1516823	1	0.861078	0.138922	0.298317	0.175307	16.3621	0.740168	132638	164099	0	1516823	1	0.902376	0.0976244	0.617819	0.446988	16.3621	0.740168	139892	156845	0	1516823	1	0.906287	0.0937133	0.640782	0.471434	16.3621
0.740169	52020	244710	0	1516830	1	0.861082	0.138918	0.298323	0.175311	16.3617	0.740169	132638	164092	0	1516830	1	0.90238	0.0976202	0.617829	0.446999	16.3617	0.740169	139892	156838	0	1516830	1	0.906291	0.0937091	0.640792	0.471445	16.3617
0.74017	52020	244705	0	1516835	1	0.861085	0.138915	0.298327	0.175314	16.3615	0.74017	132638	164087	0	1516835	1	0.902383	0.0976173	0.617836	0.447006	16.3615	0.74017	139892	156833	0	1516835	1	0.906294	0.0937062	0.6408	0.471453	16.3615
0.740171	52020	244701	0	1516839	1	0.861087	0.138913	0.29833	0.175316	16.3612	0.740171	132638	164083	0	1516839	1	0.902385	0.0976149	0.617842	0.447013	16.3612	0.740171	139892	156829	0	1516839	1	0.906296	0.0937038	0.640805	0.47146	16.3612
0.740172	52020	244697	0	1516843	1	0.861089	0.138911	0.298334	0.175319	16.361	0.740172	132638	164079	0	1516843	1	0.902387	0.0976125	0.617848	0.447019	16.361	0.740172	139892	156825	0	1516843	1	0.906299	0.0937014	0.640811	0.471466	16.361
0.740173	52020	244692	0	1516848	1	0.861092	0.138908	0.298338	0.175322	16.3607	0.740173	132638	164074	0	1516848	1	0.90239	0.0976095	0.617855	0.447026	16.3607	0.740173	139892	156820	0	1516848	1	0.906302	0.0936984	0.640819	0.471474	16.3607
0.740174	52020	244687	0	1516853	1	0.861095	0.138905	0.298342	0.175324	16.3605	0.740174	132638	164069	0	1516853	1	0.902393	0.0976066	0.617862	0.447034	16.3605	0.740174	139892	156815	0	1516853	1	0.906305	0.0936954	0.640826	0.471482	16.3605
0.740175	52020	244682	0	1516858	1	0.861098	0.138902	0.298347	0.175327	16.3602	0.740175	132638	164064	0	1516858	1	0.902396	0.0976036	0.617869	0.447041	16.3602	0.740175	139892	156810	0	1516858	1	0.906308	0.0936924	0.640833	0.47149	16.3602
0.740176	52020	244678	0	1516862	1	0.8611	0.1389	0.29835	0.17533	16.36	0.740176	132638	164060	0	1516862	1	0.902399	0.0976012	0.617875	0.447047	16.36	0.740176	139892	156806	0	1516862	1	0.90631	0.09369	0.640839	0.471496	16.36
0.740177	52020	244675	0	1516865	1	0.861102	0.138898	0.298353	0.175332	16.3598	0.740177	132638	164057	0	1516865	1	0.902401	0.0975994	0.617879	0.447052	16.3598	0.740177	139892	156803	0	1516865	1	0.906312	0.0936882	0.640844	0.471501	16.3598
0.740178	52020	244672	0	1516868	1	0.861103	0.138897	0.298355	0.175333	16.3596	0.740178	132638	164054	0	1516868	1	0.902402	0.0975976	0.617884	0.447056	16.3596	0.740178	139892	156800	0	1516868	1	0.906314	0.0936864	0.640848	0.471506	16.3596
0.740179	52020	244669	0	1516871	1	0.861105	0.138895	0.298358	0.175335	16.3595	0.740179	132638	164051	0	1516871	1	0.902404	0.0975958	0.617888	0.447061	16.3595	0.740179	139892	156797	0	1516871	1	0.906315	0.0936846	0.640852	0.471511	16.3595
0.74018	52020	244665	0	1516875	1	0.861107	0.138893	0.298361	0.175337	16.3593	0.74018	132638	164047	0	1516875	1	0.902407	0.0975935	0.617894	0.447067	16.3593	0.74018	139892	156793	0	1516875	1	0.906318	0.0936823	0.640858	0.471517	16.3593
0.740181	52020	244662	0	1516878	1	0.861109	0.138891	0.298364	0.175339	16.3591	0.740181	132638	164044	0	1516878	1	0.902408	0.0975917	0.617898	0.447071	16.3591	0.740181	139892	156790	0	1516878	1	0.90632	0.0936805	0.640863	0.471522	16.3591
0.740182	52020	244658	0	1516882	1	0.861111	0.138889	0.298367	0.175342	16.3589	0.740182	132638	164040	0	1516882	1	0.902411	0.0975893	0.617904	0.447077	16.3589	0.740182	139892	156786	0	1516882	1	0.906322	0.0936781	0.640869	0.471528	16.3589
0.740183	52020	244656	0	1516884	1	0.861112	0.138888	0.298369	0.175343	16.3588	0.740183	132638	164038	0	1516884	1	0.902412	0.0975881	0.617907	0.44708	16.3588	0.740183	139892	156784	0	1516884	1	0.906323	0.0936769	0.640872	0.471531	16.3588
0.740184	52020	244649	0	1516891	1	0.861116	0.138884	0.298375	0.175347	16.3584	0.740184	132638	164031	0	1516891	1	0.902416	0.0975839	0.617917	0.447091	16.3584	0.740184	139892	156777	0	1516891	1	0.906327	0.0936727	0.640882	0.471542	16.3584
0.740185	52020	244643	0	1516897	1	0.86112	0.13888	0.29838	0.17535	16.358	0.740185	132638	164025	0	1516897	1	0.90242	0.0975804	0.617925	0.4471	16.358	0.740185	139892	156771	0	1516897	1	0.906331	0.0936691	0.640891	0.471552	16.358
0.740186	52020	244638	0	1516902	1	0.861123	0.138877	0.298384	0.175353	16.3578	0.740186	132638	164020	0	1516902	1	0.902423	0.0975774	0.617933	0.447107	16.3578	0.740186	139892	156766	0	1516902	1	0.906334	0.0936661	0.640898	0.47156	16.3578
0.740187	52020	244635	0	1516905	1	0.861124	0.138876	0.298387	0.175355	16.3576	0.740187	132638	164017	0	1516905	1	0.902424	0.0975756	0.617937	0.447112	16.3576	0.740187	139892	156763	0	1516905	1	0.906336	0.0936643	0.640902	0.471565	16.3576
0.740188	52020	244630	0	1516910	1	0.861127	0.138873	0.298391	0.175358	16.3573	0.740188	132638	164012	0	1516910	1	0.902427	0.0975726	0.617944	0.44712	16.3573	0.740188	139892	156758	0	1516910	1	0.906339	0.0936613	0.64091	0.471573	16.3573
0.740189	52020	244627	0	1516913	1	0.861129	0.138871	0.298394	0.17536	16.3572	0.740189	132638	164009	0	1516913	1	0.902429	0.0975709	0.617948	0.447124	16.3572	0.740189	139892	156755	0	1516913	1	0.90634	0.0936596	0.640914	0.471577	16.3572
0.74019	52020	244625	0	1516915	1	0.86113	0.13887	0.298395	0.175361	16.3571	0.74019	132638	164007	0	1516915	1	0.90243	0.0975697	0.617951	0.447127	16.3571	0.74019	139892	156753	0	1516915	1	0.906342	0.0936584	0.640917	0.471581	16.3571
0.740191	52020	244621	0	1516919	1	0.861132	0.138868	0.298399	0.175363	16.3568	0.740191	132638	164003	0	1516919	1	0.902433	0.0975673	0.617957	0.447133	16.3568	0.740191	139892	156749	0	1516919	1	0.906344	0.093656	0.640923	0.471587	16.3568
0.740192	52020	244615	0	1516925	1	0.861136	0.138864	0.298404	0.175367	16.3565	0.740192	132638	163997	0	1516925	1	0.902436	0.0975637	0.617966	0.447142	16.3565	0.740192	139892	156743	0	1516925	1	0.906348	0.0936524	0.640932	0.471596	16.3565
0.740193	52020	244614	0	1516926	1	0.861136	0.138864	0.298405	0.175368	16.3564	0.740193	132638	163996	0	1516926	1	0.902437	0.0975631	0.617967	0.447144	16.3564	0.740193	139892	156742	0	1516926	1	0.906348	0.0936518	0.640933	0.471598	16.3564
0.740194	52020	244610	0	1516930	1	0.861139	0.138861	0.298408	0.17537	16.3562	0.740194	132638	163992	0	1516930	1	0.902439	0.0975607	0.617973	0.44715	16.3562	0.740194	139892	156738	0	1516930	1	0.906351	0.0936494	0.640939	0.471604	16.3562
0.740195	52020	244604	0	1516936	1	0.861142	0.138858	0.298413	0.175374	16.3559	0.740195	132638	163986	0	1516936	1	0.902443	0.0975572	0.617982	0.447159	16.3559	0.740195	139892	156732	0	1516936	1	0.906354	0.0936458	0.640948	0.471614	16.3559
0.740196	52020	244599	0	1516941	1	0.861145	0.138855	0.298418	0.175376	16.3556	0.740196	132638	163981	0	1516941	1	0.902446	0.0975542	0.617989	0.447166	16.3556	0.740196	139892	156727	0	1516941	1	0.906357	0.0936428	0.640955	0.471622	16.3556
0.740197	52020	244594	0	1516946	1	0.861148	0.138852	0.298422	0.175379	16.3553	0.740197	132638	163976	0	1516946	1	0.902449	0.0975512	0.617996	0.447174	16.3553	0.740197	139892	156722	0	1516946	1	0.90636	0.0936398	0.640963	0.47163	16.3553
0.740198	52020	244589	0	1516951	1	0.86115	0.13885	0.298426	0.175382	16.3551	0.740198	132638	163971	0	1516951	1	0.902452	0.0975483	0.618003	0.447181	16.3551	0.740198	139892	156717	0	1516951	1	0.906363	0.0936369	0.64097	0.471638	16.3551
0.740199	52020	244583	0	1516957	1	0.861154	0.138846	0.298431	0.175386	16.3547	0.740199	132638	163965	0	1516957	1	0.902455	0.0975447	0.618012	0.44719	16.3547	0.740199	139892	156711	0	1516957	1	0.906367	0.0936333	0.640979	0.471647	16.3547
0.7402	52020	244579	0	1516961	1	0.861156	0.138844	0.298435	0.175388	16.3545	0.7402	132638	163961	0	1516961	1	0.902458	0.0975423	0.618018	0.447196	16.3545	0.7402	139892	156707	0	1516961	1	0.906369	0.0936309	0.640985	0.471654	16.3545
0.740201	52020	244571	0	1516969	1	0.861161	0.138839	0.298442	0.175393	16.3541	0.740201	132638	163953	0	1516969	1	0.902462	0.0975375	0.618029	0.447208	16.3541	0.740201	139892	156699	0	1516969	1	0.906374	0.0936261	0.640996	0.471666	16.3541
0.740202	52020	244564	0	1516976	1	0.861165	0.138835	0.298448	0.175397	16.3537	0.740202	132638	163946	0	1516976	1	0.902467	0.0975334	0.618039	0.447219	16.3537	0.740202	139892	156692	0	1516976	1	0.906378	0.0936219	0.641007	0.471678	16.3537
0.740203	52020	244561	0	1516979	1	0.861166	0.138834	0.29845	0.175399	16.3535	0.740203	132638	163943	0	1516979	1	0.902468	0.0975316	0.618043	0.447224	16.3535	0.740203	139892	156689	0	1516979	1	0.90638	0.0936201	0.641011	0.471682	16.3535
0.740204	52020	244551	0	1516989	1	0.861172	0.138828	0.298459	0.175405	16.353	0.740204	132638	163933	0	1516989	1	0.902474	0.0975256	0.618058	0.447239	16.353	0.740204	139892	156679	0	1516989	1	0.906386	0.0936141	0.641026	0.471698	16.353
0.740205	52020	244546	0	1516994	1	0.861175	0.138825	0.298463	0.175408	16.3527	0.740205	132638	163928	0	1516994	1	0.902477	0.0975227	0.618065	0.447246	16.3527	0.740205	139892	156674	0	1516994	1	0.906389	0.0936112	0.641033	0.471706	16.3527
0.740206	52020	244543	0	1516997	1	0.861177	0.138823	0.298466	0.17541	16.3525	0.740206	132638	163925	0	1516997	1	0.902479	0.0975209	0.618069	0.447251	16.3525	0.740206	139892	156671	0	1516997	1	0.906391	0.0936094	0.641037	0.471711	16.3525
0.740207	52020	244537	0	1517003	1	0.86118	0.13882	0.298471	0.175413	16.3522	0.740207	132638	163919	0	1517003	1	0.902483	0.0975173	0.618078	0.44726	16.3522	0.740207	139892	156665	0	1517003	1	0.906394	0.0936058	0.641046	0.47172	16.3522
0.740208	52020	244530	0	1517010	1	0.861184	0.138816	0.298477	0.175417	16.3518	0.740208	132638	163912	0	1517010	1	0.902487	0.0975132	0.618088	0.44727	16.3518	0.740208	139892	156658	0	1517010	1	0.906398	0.0936016	0.641057	0.471732	16.3518
0.740209	52020	244526	0	1517014	1	0.861186	0.138814	0.29848	0.17542	16.3516	0.740209	132638	163908	0	1517014	1	0.902489	0.0975108	0.618094	0.447276	16.3516	0.740209	139892	156654	0	1517014	1	0.906401	0.0935992	0.641062	0.471738	16.3516
0.74021	52020	244524	0	1517016	1	0.861187	0.138813	0.298482	0.175421	16.3515	0.74021	132638	163906	0	1517016	1	0.90249	0.0975096	0.618097	0.447279	16.3515	0.74021	139892	156652	0	1517016	1	0.906402	0.093598	0.641065	0.471741	16.3515
0.740211	52020	244518	0	1517022	1	0.861191	0.138809	0.298487	0.175424	16.3512	0.740211	132638	163900	0	1517022	1	0.902494	0.097506	0.618105	0.447288	16.3512	0.740211	139892	156646	0	1517022	1	0.906406	0.0935944	0.641074	0.471751	16.3512
0.740212	52020	244513	0	1517027	1	0.861194	0.138806	0.298491	0.175427	16.3509	0.740212	132638	163895	0	1517027	1	0.902497	0.097503	0.618113	0.447296	16.3509	0.740212	139892	156641	0	1517027	1	0.906409	0.0935914	0.641082	0.471759	16.3509
0.740213	52020	244507	0	1517033	1	0.861197	0.138803	0.298496	0.175431	16.3505	0.740213	132638	163889	0	1517033	1	0.902501	0.0974995	0.618121	0.447305	16.3505	0.740213	139892	156635	0	1517033	1	0.906412	0.0935879	0.64109	0.471768	16.3505
0.740214	52020	244503	0	1517037	1	0.861199	0.138801	0.2985	0.175433	16.3503	0.740214	132638	163885	0	1517037	1	0.902503	0.0974971	0.618127	0.447311	16.3503	0.740214	139892	156631	0	1517037	1	0.906415	0.0935855	0.641096	0.471775	16.3503
0.740215	52020	244500	0	1517040	1	0.861201	0.138799	0.298502	0.175435	16.3502	0.740215	132638	163882	0	1517040	1	0.902505	0.0974953	0.618131	0.447316	16.3502	0.740215	139892	156628	0	1517040	1	0.906416	0.0935837	0.641101	0.471779	16.3502
0.740216	52020	244495	0	1517045	1	0.861204	0.138796	0.298507	0.175438	16.3499	0.740216	132638	163877	0	1517045	1	0.902508	0.0974923	0.618139	0.447323	16.3499	0.740216	139892	156623	0	1517045	1	0.906419	0.0935807	0.641108	0.471787	16.3499
0.740217	52020	244489	0	1517051	1	0.861207	0.138793	0.298512	0.175442	16.3496	0.740217	132638	163871	0	1517051	1	0.902511	0.0974888	0.618147	0.447332	16.3496	0.740217	139892	156617	0	1517051	1	0.906423	0.0935771	0.641117	0.471797	16.3496
0.740218	52020	244487	0	1517053	1	0.861208	0.138792	0.298513	0.175443	16.3494	0.740218	132638	163869	0	1517053	1	0.902512	0.0974876	0.61815	0.447335	16.3494	0.740218	139892	156615	0	1517053	1	0.906424	0.0935759	0.64112	0.4718	16.3494
0.740219	52020	244484	0	1517056	1	0.86121	0.13879	0.298516	0.175445	16.3493	0.740219	132638	163866	0	1517056	1	0.902514	0.0974858	0.618154	0.44734	16.3493	0.740219	139892	156612	0	1517056	1	0.906426	0.0935741	0.641124	0.471805	16.3493
0.74022	52020	244478	0	1517062	1	0.861213	0.138787	0.298521	0.175448	16.3489	0.74022	132638	163860	0	1517062	1	0.902518	0.0974822	0.618163	0.447349	16.3489	0.74022	139892	156606	0	1517062	1	0.906429	0.0935705	0.641133	0.471814	16.3489
0.740221	52020	244476	0	1517064	1	0.861215	0.138785	0.298523	0.175449	16.3488	0.740221	132638	163858	0	1517064	1	0.902519	0.097481	0.618166	0.447352	16.3488	0.740221	139892	156604	0	1517064	1	0.906431	0.0935693	0.641136	0.471817	16.3488
0.740222	52020	244470	0	1517070	1	0.861218	0.138782	0.298528	0.175453	16.3485	0.740222	132638	163852	0	1517070	1	0.902523	0.0974775	0.618175	0.447361	16.3485	0.740222	139892	156598	0	1517070	1	0.906434	0.0935657	0.641145	0.471827	16.3485
0.740224	52020	244465	0	1517075	1	0.861221	0.138779	0.298532	0.175456	16.3482	0.740224	132638	163847	0	1517075	1	0.902526	0.0974745	0.618182	0.447368	16.3482	0.740224	139892	156593	0	1517075	1	0.906437	0.0935628	0.641152	0.471835	16.3482
0.740225	52020	244461	0	1517079	1	0.861223	0.138777	0.298536	0.175458	16.348	0.740225	132638	163843	0	1517079	1	0.902528	0.0974721	0.618187	0.447374	16.348	0.740225	139892	156589	0	1517079	1	0.90644	0.0935604	0.641158	0.471841	16.348
0.740226	52020	244459	0	1517081	1	0.861224	0.138776	0.298537	0.175459	16.3479	0.740226	132638	163841	0	1517081	1	0.902529	0.0974709	0.61819	0.447377	16.3479	0.740226	139892	156587	0	1517081	1	0.906441	0.0935592	0.641161	0.471845	16.3479
0.740227	52020	244455	0	1517085	1	0.861227	0.138773	0.298541	0.175462	16.3477	0.740227	132638	163837	0	1517085	1	0.902531	0.0974685	0.618196	0.447383	16.3477	0.740227	139892	156583	0	1517085	1	0.906443	0.0935568	0.641167	0.471851	16.3477
0.740228	52020	244453	0	1517087	1	0.861228	0.138772	0.298543	0.175463	16.3476	0.740228	132638	163835	0	1517087	1	0.902533	0.0974673	0.618199	0.447386	16.3476	0.740228	139892	156581	0	1517087	1	0.906444	0.0935556	0.64117	0.471854	16.3476
0.740229	52020	244447	0	1517093	1	0.861231	0.138769	0.298548	0.175466	16.3472	0.740229	132638	163829	0	1517093	1	0.902536	0.0974638	0.618208	0.447395	16.3472	0.740229	139892	156575	0	1517093	1	0.906448	0.093552	0.641178	0.471864	16.3472
0.74023	52020	244445	0	1517095	1	0.861232	0.138768	0.298549	0.175468	16.3471	0.74023	132638	163827	0	1517095	1	0.902537	0.0974626	0.618211	0.447399	16.3471	0.74023	139892	156573	0	1517095	1	0.906449	0.0935508	0.641181	0.471867	16.3471
0.740231	52020	244442	0	1517098	1	0.861234	0.138766	0.298552	0.175469	16.347	0.740231	132638	163824	0	1517098	1	0.902539	0.0974608	0.618215	0.447403	16.347	0.740231	139892	156570	0	1517098	1	0.906451	0.093549	0.641186	0.471872	16.347
0.740232	52020	244441	0	1517099	1	0.861234	0.138766	0.298553	0.17547	16.3469	0.740232	132638	163823	0	1517099	1	0.90254	0.0974602	0.618216	0.447405	16.3469	0.740232	139892	156569	0	1517099	1	0.906452	0.0935484	0.641187	0.471873	16.3469
0.740233	52020	244435	0	1517105	1	0.861238	0.138762	0.298558	0.175474	16.3466	0.740233	132638	163817	0	1517105	1	0.902543	0.0974566	0.618225	0.447414	16.3466	0.740233	139892	156563	0	1517105	1	0.906455	0.0935448	0.641196	0.471883	16.3466
0.740234	52020	244426	0	1517114	1	0.861243	0.138757	0.298566	0.175479	16.3461	0.740234	132638	163808	0	1517114	1	0.902549	0.0974513	0.618238	0.447427	16.3461	0.740234	139892	156554	0	1517114	1	0.906461	0.0935395	0.641209	0.471897	16.3461
0.740235	52020	244418	0	1517122	1	0.861248	0.138752	0.298573	0.175484	16.3456	0.740235	132638	163800	0	1517122	1	0.902553	0.0974465	0.618249	0.447439	16.3456	0.740235	139892	156546	0	1517122	1	0.906465	0.0935347	0.641221	0.47191	16.3456
0.740236	52020	244413	0	1517127	1	0.86125	0.13875	0.298577	0.175487	16.3454	0.740236	132638	163795	0	1517127	1	0.902556	0.0974435	0.618257	0.447447	16.3454	0.740236	139892	156541	0	1517127	1	0.906468	0.0935317	0.641228	0.471918	16.3454
0.740237	52020	244412	0	1517128	1	0.861251	0.138749	0.298578	0.175487	16.3453	0.740237	132638	163794	0	1517128	1	0.902557	0.097443	0.618258	0.447448	16.3453	0.740237	139892	156540	0	1517128	1	0.906469	0.0935311	0.64123	0.471919	16.3453
0.740238	52020	244408	0	1517132	1	0.861253	0.138747	0.298581	0.175489	16.3451	0.740238	132638	163790	0	1517132	1	0.902559	0.0974406	0.618264	0.447454	16.3451	0.740238	139892	156536	0	1517132	1	0.906471	0.0935287	0.641236	0.471926	16.3451
0.740239	52020	244407	0	1517133	1	0.861254	0.138746	0.298582	0.17549	16.345	0.740239	132638	163789	0	1517133	1	0.90256	0.09744	0.618265	0.447456	16.345	0.740239	139892	156535	0	1517133	1	0.906472	0.0935281	0.641237	0.471927	16.345
0.74024	52020	244401	0	1517139	1	0.861257	0.138743	0.298587	0.175494	16.3447	0.74024	132638	163783	0	1517139	1	0.902564	0.0974364	0.618274	0.447465	16.3447	0.74024	139892	156529	0	1517139	1	0.906475	0.0935245	0.641246	0.471937	16.3447
0.740241	52020	244398	0	1517142	1	0.861259	0.138741	0.29859	0.175495	16.3445	0.740241	132638	163780	0	1517142	1	0.902565	0.0974346	0.618278	0.447469	16.3445	0.740241	139892	156526	0	1517142	1	0.906477	0.0935227	0.64125	0.471942	16.3445
0.740242	52020	244397	0	1517143	1	0.861259	0.138741	0.298591	0.175496	16.3445	0.740242	132638	163779	0	1517143	1	0.902566	0.097434	0.61828	0.447471	16.3445	0.740242	139892	156525	0	1517143	1	0.906478	0.0935221	0.641252	0.471943	16.3445
0.740243	52020	244395	0	1517145	1	0.861261	0.138739	0.298592	0.175497	16.3444	0.740243	132638	163777	0	1517145	1	0.902567	0.0974328	0.618283	0.447474	16.3444	0.740243	139892	156523	0	1517145	1	0.906479	0.0935209	0.641255	0.471946	16.3444
0.740244	52020	244390	0	1517150	1	0.861263	0.138737	0.298597	0.1755	16.3441	0.740244	132638	163772	0	1517150	1	0.90257	0.0974299	0.61829	0.447482	16.3441	0.740244	139892	156518	0	1517150	1	0.906482	0.0935179	0.641262	0.471954	16.3441
0.740245	52020	244384	0	1517156	1	0.861267	0.138733	0.298602	0.175504	16.3438	0.740245	132638	163766	0	1517156	1	0.902574	0.0974263	0.618298	0.447491	16.3438	0.740245	139892	156512	0	1517156	1	0.906486	0.0935144	0.641271	0.471964	16.3438
0.740246	52020	244381	0	1517159	1	0.861269	0.138731	0.298604	0.175505	16.3436	0.740246	132638	163763	0	1517159	1	0.902575	0.0974245	0.618303	0.447495	16.3436	0.740246	139892	156509	0	1517159	1	0.906487	0.0935126	0.641275	0.471969	16.3436
0.740247	52020	244377	0	1517163	1	0.861271	0.138729	0.298608	0.175508	16.3434	0.740247	132638	163759	0	1517163	1	0.902578	0.0974221	0.618309	0.447501	16.3434	0.740247	139892	156505	0	1517163	1	0.90649	0.0935102	0.641281	0.471975	16.3434
0.740248	52020	244371	0	1517169	1	0.861274	0.138726	0.298613	0.175511	16.343	0.740248	132638	163753	0	1517169	1	0.902581	0.0974186	0.618317	0.44751	16.343	0.740248	139892	156499	0	1517169	1	0.906493	0.0935066	0.64129	0.471985	16.343
0.740249	52020	244370	0	1517170	1	0.861275	0.138725	0.298614	0.175512	16.343	0.740249	132638	163752	0	1517170	1	0.902582	0.097418	0.618319	0.447512	16.343	0.740249	139892	156498	0	1517170	1	0.906494	0.093506	0.641292	0.471986	16.343
0.74025	52020	244364	0	1517176	1	0.861278	0.138722	0.298619	0.175516	16.3427	0.74025	132638	163746	0	1517176	1	0.902586	0.0974144	0.618327	0.447521	16.3427	0.74025	139892	156492	0	1517176	1	0.906498	0.0935024	0.6413	0.471996	16.3427
0.740251	52020	244362	0	1517178	1	0.861279	0.138721	0.298621	0.175517	16.3426	0.740251	132638	163744	0	1517178	1	0.902587	0.0974132	0.61833	0.447524	16.3426	0.740251	139892	156490	0	1517178	1	0.906499	0.0935012	0.641303	0.471999	16.3426
0.740252	52020	244357	0	1517183	1	0.861282	0.138718	0.298625	0.17552	16.3423	0.740252	132638	163739	0	1517183	1	0.90259	0.0974102	0.618337	0.447531	16.3423	0.740252	139892	156485	0	1517183	1	0.906502	0.0934982	0.641311	0.472007	16.3423
0.740253	52020	244353	0	1517187	1	0.861284	0.138716	0.298628	0.175522	16.3421	0.740253	132638	163735	0	1517187	1	0.902592	0.0974079	0.618343	0.447537	16.3421	0.740253	139892	156481	0	1517187	1	0.906504	0.0934958	0.641317	0.472013	16.3421
0.740254	52020	244347	0	1517193	1	0.861288	0.138712	0.298633	0.175526	16.3417	0.740254	132638	163729	0	1517193	1	0.902596	0.0974043	0.618352	0.447546	16.3417	0.740254	139892	156475	0	1517193	1	0.906508	0.0934923	0.641325	0.472023	16.3417
0.740255	52020	244344	0	1517196	1	0.86129	0.13871	0.298636	0.175527	16.3416	0.740255	132638	163726	0	1517196	1	0.902598	0.0974025	0.618356	0.447551	16.3416	0.740255	139892	156472	0	1517196	1	0.90651	0.0934905	0.64133	0.472028	16.3416
0.740256	52020	244338	0	1517202	1	0.861293	0.138707	0.298641	0.175531	16.3412	0.740256	132638	163720	0	1517202	1	0.902601	0.0973989	0.618365	0.44756	16.3412	0.740256	139892	156466	0	1517202	1	0.906513	0.0934869	0.641339	0.472037	16.3412
0.740257	52020	244333	0	1517207	1	0.861296	0.138704	0.298645	0.175534	16.341	0.740257	132638	163715	0	1517207	1	0.902604	0.097396	0.618372	0.447568	16.341	0.740257	139892	156461	0	1517207	1	0.906516	0.0934839	0.641346	0.472045	16.341
0.740258	52020	244331	0	1517209	1	0.861297	0.138703	0.298647	0.175535	16.3408	0.740258	132638	163713	0	1517209	1	0.902605	0.0973948	0.618375	0.447571	16.3408	0.740258	139892	156459	0	1517209	1	0.906517	0.0934827	0.641349	0.472048	16.3408
0.740259	52020	244326	0	1517214	1	0.8613	0.1387	0.298651	0.175538	16.3406	0.740259	132638	163708	0	1517214	1	0.902608	0.0973918	0.618382	0.447578	16.3406	0.740259	139892	156454	0	1517214	1	0.90652	0.0934797	0.641356	0.472056	16.3406
0.74026	52020	244323	0	1517217	1	0.861301	0.138699	0.298654	0.17554	16.3404	0.74026	132638	163705	0	1517217	1	0.90261	0.09739	0.618386	0.447583	16.3404	0.74026	139892	156451	0	1517217	1	0.906522	0.0934779	0.641361	0.472061	16.3404
0.740261	52020	244316	0	1517224	1	0.861305	0.138695	0.29866	0.175544	16.34	0.740261	132638	163698	0	1517224	1	0.902614	0.0973858	0.618396	0.447593	16.34	0.740261	139892	156444	0	1517224	1	0.906526	0.0934737	0.641371	0.472072	16.34
0.740262	52020	244314	0	1517226	1	0.861307	0.138693	0.298662	0.175545	16.3399	0.740262	132638	163696	0	1517226	1	0.902615	0.0973846	0.618399	0.447596	16.3399	0.740262	139892	156442	0	1517226	1	0.906527	0.0934725	0.641374	0.472075	16.3399
0.740263	52020	244312	0	1517228	1	0.861308	0.138692	0.298663	0.175546	16.3398	0.740263	132638	163694	0	1517228	1	0.902617	0.0973835	0.618402	0.447599	16.3398	0.740263	139892	156440	0	1517228	1	0.906529	0.0934713	0.641377	0.472079	16.3398
0.740264	52020	244307	0	1517233	1	0.861311	0.138689	0.298668	0.175549	16.3395	0.740264	132638	163689	0	1517233	1	0.90262	0.0973805	0.618409	0.447607	16.3395	0.740264	139892	156435	0	1517233	1	0.906532	0.0934684	0.641384	0.472087	16.3395
0.740265	52020	244302	0	1517238	1	0.861313	0.138687	0.298672	0.175552	16.3392	0.740265	132638	163684	0	1517238	1	0.902622	0.0973775	0.618417	0.447614	16.3392	0.740265	139892	156430	0	1517238	1	0.906535	0.0934654	0.641392	0.472095	16.3392
0.740266	52020	244298	0	1517242	1	0.861316	0.138684	0.298675	0.175555	16.339	0.740266	132638	163680	0	1517242	1	0.902625	0.0973751	0.618422	0.44762	16.339	0.740266	139892	156426	0	1517242	1	0.906537	0.093463	0.641397	0.472101	16.339
0.740267	52020	244295	0	1517245	1	0.861317	0.138683	0.298678	0.175556	16.3389	0.740267	132638	163677	0	1517245	1	0.902627	0.0973733	0.618427	0.447625	16.3389	0.740267	139892	156423	0	1517245	1	0.906539	0.0934612	0.641402	0.472106	16.3389
0.740268	52020	244289	0	1517251	1	0.861321	0.138679	0.298683	0.17556	16.3385	0.740268	132638	163671	0	1517251	1	0.90263	0.0973698	0.618435	0.447634	16.3385	0.740268	139892	156417	0	1517251	1	0.906542	0.0934576	0.641411	0.472115	16.3385
0.740269	52020	244284	0	1517256	1	0.861324	0.138676	0.298687	0.175563	16.3383	0.740269	132638	163666	0	1517256	1	0.902633	0.0973668	0.618443	0.447642	16.3383	0.740269	139892	156412	0	1517256	1	0.906545	0.0934546	0.641418	0.472123	16.3383
0.74027	52020	244282	0	1517258	1	0.861325	0.138675	0.298689	0.175564	16.3381	0.74027	132638	163664	0	1517258	1	0.902634	0.0973656	0.618445	0.447645	16.3381	0.74027	139892	156410	0	1517258	1	0.906547	0.0934534	0.641421	0.472126	16.3381
0.740271	52020	244278	0	1517262	1	0.861327	0.138673	0.298693	0.175566	16.3379	0.740271	132638	163660	0	1517262	1	0.902637	0.0973632	0.618451	0.447651	16.3379	0.740271	139892	156406	0	1517262	1	0.906549	0.093451	0.641427	0.472133	16.3379
0.740272	52020	244276	0	1517264	1	0.861328	0.138672	0.298694	0.175568	16.3378	0.740272	132638	163658	0	1517264	1	0.902638	0.097362	0.618454	0.447654	16.3378	0.740272	139892	156404	0	1517264	1	0.90655	0.0934498	0.64143	0.472136	16.3378
0.740273	52020	244273	0	1517267	1	0.86133	0.13867	0.298697	0.175569	16.3376	0.740273	132638	163655	0	1517267	1	0.90264	0.0973603	0.618458	0.447658	16.3376	0.740273	139892	156401	0	1517267	1	0.906552	0.093448	0.641434	0.472141	16.3376
0.740274	52020	244269	0	1517271	1	0.861332	0.138668	0.2987	0.175572	16.3374	0.740274	132638	163651	0	1517271	1	0.902642	0.0973579	0.618464	0.447664	16.3374	0.740274	139892	156397	0	1517271	1	0.906554	0.0934457	0.64144	0.472147	16.3374
0.740275	52020	244264	0	1517276	1	0.861335	0.138665	0.298705	0.175575	16.3371	0.740275	132638	163646	0	1517276	1	0.902645	0.0973549	0.618471	0.447672	16.3371	0.740275	139892	156392	0	1517276	1	0.906557	0.0934427	0.641447	0.472155	16.3371
0.740276	52020	244260	0	1517280	1	0.861337	0.138663	0.298708	0.175577	16.3369	0.740276	132638	163642	0	1517280	1	0.902647	0.0973525	0.618477	0.447678	16.3369	0.740276	139892	156388	0	1517280	1	0.90656	0.0934403	0.641453	0.472161	16.3369
0.740277	52020	244256	0	1517284	1	0.86134	0.13866	0.298711	0.17558	16.3367	0.740277	132638	163638	0	1517284	1	0.90265	0.0973501	0.618483	0.447684	16.3367	0.740277	139892	156384	0	1517284	1	0.906562	0.0934379	0.641459	0.472168	16.3367
0.740278	52020	244254	0	1517286	1	0.861341	0.138659	0.298713	0.175581	16.3366	0.740278	132638	163636	0	1517286	1	0.902651	0.097349	0.618486	0.447687	16.3366	0.740278	139892	156382	0	1517286	1	0.906563	0.0934367	0.641462	0.472171	16.3366
0.740279	52020	244253	0	1517287	1	0.861341	0.138659	0.298714	0.175581	16.3365	0.740279	132638	163635	0	1517287	1	0.902652	0.0973484	0.618487	0.447688	16.3365	0.740279	139892	156381	0	1517287	1	0.906564	0.0934361	0.641464	0.472173	16.3365
0.74028	52020	244248	0	1517292	1	0.861344	0.138656	0.298718	0.175584	16.3363	0.74028	132638	163630	0	1517292	1	0.902655	0.0973454	0.618494	0.447696	16.3363	0.74028	139892	156376	0	1517292	1	0.906567	0.0934331	0.641471	0.472181	16.3363
0.740281	52020	244246	0	1517294	1	0.861345	0.138655	0.29872	0.175585	16.3362	0.740281	132638	163628	0	1517294	1	0.902656	0.0973442	0.618497	0.447699	16.3362	0.740281	139892	156374	0	1517294	1	0.906568	0.0934319	0.641474	0.472184	16.3362
0.740282	52020	244243	0	1517297	1	0.861347	0.138653	0.298723	0.175587	16.336	0.740282	132638	163625	0	1517297	1	0.902658	0.0973424	0.618502	0.447704	16.336	0.740282	139892	156371	0	1517297	1	0.90657	0.0934301	0.641478	0.472189	16.336
0.740283	52020	244238	0	1517302	1	0.86135	0.13865	0.298727	0.17559	16.3357	0.740283	132638	163620	0	1517302	1	0.902661	0.0973394	0.618509	0.447711	16.3357	0.740283	139892	156366	0	1517302	1	0.906573	0.0934271	0.641486	0.472197	16.3357
0.740284	52020	244234	0	1517306	1	0.861352	0.138648	0.29873	0.175593	16.3355	0.740284	132638	163616	0	1517306	1	0.902663	0.0973371	0.618515	0.447717	16.3355	0.740284	139892	156362	0	1517306	1	0.906575	0.0934247	0.641492	0.472203	16.3355
0.740285	52020	244231	0	1517309	1	0.861354	0.138646	0.298733	0.175594	16.3353	0.740285	132638	163613	0	1517309	1	0.902665	0.0973353	0.618519	0.447722	16.3353	0.740285	139892	156359	0	1517309	1	0.906577	0.0934229	0.641496	0.472208	16.3353
0.740286	52020	244228	0	1517312	1	0.861355	0.138645	0.298735	0.175596	16.3352	0.740286	132638	163610	0	1517312	1	0.902667	0.0973335	0.618523	0.447726	16.3352	0.740286	139892	156356	0	1517312	1	0.906579	0.0934212	0.6415	0.472212	16.3352
0.740287	52020	244223	0	1517317	1	0.861358	0.138642	0.29874	0.175599	16.3349	0.740287	132638	163605	0	1517317	1	0.902669	0.0973305	0.618531	0.447734	16.3349	0.740287	139892	156351	0	1517317	1	0.906582	0.0934182	0.641508	0.47222	16.3349
0.740288	52020	244217	0	1517323	1	0.861362	0.138638	0.298745	0.175603	16.3346	0.740288	132638	163599	0	1517323	1	0.902673	0.0973269	0.618539	0.447743	16.3346	0.740288	139892	156345	0	1517323	1	0.906585	0.0934146	0.641517	0.47223	16.3346
0.740289	52020	244213	0	1517327	1	0.861364	0.138636	0.298748	0.175605	16.3343	0.740289	132638	163595	0	1517327	1	0.902675	0.0973246	0.618545	0.447749	16.3343	0.740289	139892	156341	0	1517327	1	0.906588	0.0934122	0.641522	0.472236	16.3343
0.74029	52020	244209	0	1517331	1	0.861366	0.138634	0.298752	0.175607	16.3341	0.74029	132638	163591	0	1517331	1	0.902678	0.0973222	0.618551	0.447755	16.3341	0.74029	139892	156337	0	1517331	1	0.90659	0.0934098	0.641528	0.472243	16.3341
0.740291	52020	244205	0	1517335	1	0.861368	0.138632	0.298755	0.17561	16.3339	0.740291	132638	163587	0	1517335	1	0.90268	0.0973198	0.618557	0.447761	16.3339	0.740291	139892	156333	0	1517335	1	0.906593	0.0934074	0.641534	0.472249	16.3339
0.740292	52020	244202	0	1517338	1	0.86137	0.13863	0.298758	0.175612	16.3337	0.740292	132638	163584	0	1517338	1	0.902682	0.097318	0.618561	0.447766	16.3337	0.740292	139892	156330	0	1517338	1	0.906594	0.0934056	0.641539	0.472254	16.3337
0.740293	52020	244199	0	1517341	1	0.861372	0.138628	0.29876	0.175613	16.3336	0.740293	132638	163581	0	1517341	1	0.902684	0.0973162	0.618565	0.44777	16.3336	0.740293	139892	156327	0	1517341	1	0.906596	0.0934038	0.641543	0.472259	16.3336
0.740294	52020	244192	0	1517348	1	0.861376	0.138624	0.298766	0.175617	16.3332	0.740294	132638	163574	0	1517348	1	0.902688	0.0973121	0.618575	0.447781	16.3332	0.740294	139892	156320	0	1517348	1	0.9066	0.0933996	0.641553	0.47227	16.3332
0.740295	52020	244184	0	1517356	1	0.86138	0.13862	0.298773	0.175622	16.3327	0.740295	132638	163566	0	1517356	1	0.902693	0.0973073	0.618587	0.447793	16.3327	0.740295	139892	156312	0	1517356	1	0.906605	0.0933949	0.641565	0.472283	16.3327
0.740296	52020	244180	0	1517360	1	0.861383	0.138617	0.298777	0.175625	16.3325	0.740296	132638	163562	0	1517360	1	0.902695	0.0973049	0.618593	0.447799	16.3325	0.740296	139892	156308	0	1517360	1	0.906608	0.0933925	0.641571	0.472289	16.3325
0.740297	52020	244176	0	1517364	1	0.861385	0.138615	0.29878	0.175627	16.3323	0.740297	132638	163558	0	1517364	1	0.902697	0.0973026	0.618598	0.447805	16.3323	0.740297	139892	156304	0	1517364	1	0.90661	0.0933901	0.641577	0.472295	16.3323
0.740298	52020	244175	0	1517365	1	0.861385	0.138615	0.298781	0.175628	16.3322	0.740298	132638	163557	0	1517365	1	0.902698	0.097302	0.6186	0.447806	16.3322	0.740298	139892	156303	0	1517365	1	0.906611	0.0933895	0.641578	0.472297	16.3322
0.740299	52020	244171	0	1517369	1	0.861388	0.138612	0.298784	0.17563	16.332	0.740299	132638	163553	0	1517369	1	0.9027	0.0972996	0.618606	0.447812	16.332	0.740299	139892	156299	0	1517369	1	0.906613	0.0933871	0.641584	0.472303	16.332
0.7403	52020	244169	0	1517371	1	0.861389	0.138611	0.298786	0.175631	16.3319	0.7403	132638	163551	0	1517371	1	0.902702	0.0972984	0.618608	0.447815	16.3319	0.7403	139892	156297	0	1517371	1	0.906614	0.0933859	0.641587	0.472307	16.3319
0.740302	52020	244166	0	1517374	1	0.861391	0.138609	0.298789	0.175633	16.3317	0.740302	132638	163548	0	1517374	1	0.902703	0.0972966	0.618613	0.44782	16.3317	0.740302	139892	156294	0	1517374	1	0.906616	0.0933841	0.641592	0.472311	16.3317
0.740303	52020	244156	0	1517384	1	0.861396	0.138604	0.298797	0.175639	16.3312	0.740303	132638	163538	0	1517384	1	0.902709	0.0972907	0.618627	0.447835	16.3312	0.740303	139892	156284	0	1517384	1	0.906622	0.0933781	0.641606	0.472327	16.3312
0.740304	52020	244154	0	1517386	1	0.861397	0.138603	0.298799	0.17564	16.3311	0.740304	132638	163536	0	1517386	1	0.902711	0.0972895	0.61863	0.447838	16.3311	0.740304	139892	156282	0	1517386	1	0.906623	0.0933769	0.641609	0.47233	16.3311
0.740305	52020	244150	0	1517390	1	0.8614	0.1386	0.298802	0.175642	16.3309	0.740305	132638	163532	0	1517390	1	0.902713	0.0972871	0.618636	0.447844	16.3309	0.740305	139892	156278	0	1517390	1	0.906625	0.0933746	0.641615	0.472337	16.3309
0.740306	52020	244144	0	1517396	1	0.861403	0.138597	0.298808	0.175646	16.3305	0.740306	132638	163526	0	1517396	1	0.902716	0.0972835	0.618645	0.447853	16.3305	0.740306	139892	156272	0	1517396	1	0.906629	0.093371	0.641624	0.472346	16.3305
0.740307	52020	244142	0	1517398	1	0.861404	0.138596	0.298809	0.175647	16.3304	0.740307	132638	163524	0	1517398	1	0.902718	0.0972823	0.618647	0.447856	16.3304	0.740307	139892	156270	0	1517398	1	0.90663	0.0933698	0.641627	0.47235	16.3304
0.740308	52020	244139	0	1517401	1	0.861406	0.138594	0.298812	0.175649	16.3303	0.740308	132638	163521	0	1517401	1	0.902719	0.0972805	0.618652	0.447861	16.3303	0.740308	139892	156267	0	1517401	1	0.906632	0.093368	0.641631	0.472354	16.3303
0.740309	52020	244135	0	1517405	1	0.861408	0.138592	0.298815	0.175651	16.33	0.740309	132638	163517	0	1517405	1	0.902722	0.0972782	0.618657	0.447867	16.33	0.740309	139892	156263	0	1517405	1	0.906634	0.0933656	0.641637	0.472361	16.33
0.74031	52020	244126	0	1517414	1	0.861413	0.138587	0.298823	0.175657	16.3295	0.74031	132638	163508	0	1517414	1	0.902727	0.0972728	0.61867	0.44788	16.3295	0.74031	139892	156254	0	1517414	1	0.90664	0.0933602	0.64165	0.472375	16.3295
0.740311	52020	244122	0	1517418	1	0.861416	0.138584	0.298826	0.175659	16.3293	0.740311	132638	163504	0	1517418	1	0.90273	0.0972704	0.618676	0.447886	16.3293	0.740311	139892	156250	0	1517418	1	0.906642	0.0933578	0.641656	0.472381	16.3293
0.740312	52020	244121	0	1517419	1	0.861416	0.138584	0.298827	0.17566	16.3293	0.740312	132638	163503	0	1517419	1	0.90273	0.0972698	0.618678	0.447888	16.3293	0.740312	139892	156249	0	1517419	1	0.906643	0.0933572	0.641658	0.472383	16.3293
0.740313	52020	244117	0	1517423	1	0.861418	0.138582	0.298831	0.175662	16.329	0.740313	132638	163499	0	1517423	1	0.902733	0.0972675	0.618683	0.447894	16.329	0.740313	139892	156245	0	1517423	1	0.906645	0.0933548	0.641664	0.472389	16.329
0.740314	52020	244110	0	1517430	1	0.861422	0.138578	0.298837	0.175666	16.3287	0.740314	132638	163492	0	1517430	1	0.902737	0.0972633	0.618694	0.447905	16.3287	0.740314	139892	156238	0	1517430	1	0.906649	0.0933507	0.641674	0.472401	16.3287
0.740315	52020	244108	0	1517432	1	0.861424	0.138576	0.298838	0.175667	16.3285	0.740315	132638	163490	0	1517432	1	0.902738	0.0972621	0.618696	0.447908	16.3285	0.740315	139892	156236	0	1517432	1	0.906651	0.0933495	0.641677	0.472404	16.3285
0.740316	52020	244104	0	1517436	1	0.861426	0.138574	0.298842	0.17567	16.3283	0.740316	132638	163486	0	1517436	1	0.90274	0.0972597	0.618702	0.447914	16.3283	0.740316	139892	156232	0	1517436	1	0.906653	0.0933471	0.641683	0.47241	16.3283
0.740317	52020	244100	0	1517440	1	0.861428	0.138572	0.298845	0.175672	16.3281	0.740317	132638	163482	0	1517440	1	0.902743	0.0972573	0.618708	0.44792	16.3281	0.740317	139892	156228	0	1517440	1	0.906655	0.0933447	0.641689	0.472417	16.3281
0.740318	52020	244095	0	1517445	1	0.861431	0.138569	0.29885	0.175675	16.3278	0.740318	132638	163477	0	1517445	1	0.902746	0.0972544	0.618715	0.447927	16.3278	0.740318	139892	156223	0	1517445	1	0.906658	0.0933417	0.641696	0.472425	16.3278
0.740319	52020	244093	0	1517447	1	0.861432	0.138568	0.298851	0.175676	16.3277	0.740319	132638	163475	0	1517447	1	0.902747	0.0972532	0.618718	0.44793	16.3277	0.740319	139892	156221	0	1517447	1	0.90666	0.0933405	0.641699	0.472428	16.3277
0.74032	52020	244091	0	1517449	1	0.861433	0.138567	0.298853	0.175677	16.3276	0.74032	132638	163473	0	1517449	1	0.902748	0.097252	0.618721	0.447933	16.3276	0.74032	139892	156219	0	1517449	1	0.906661	0.0933393	0.641702	0.472431	16.3276
0.740321	52020	244088	0	1517452	1	0.861435	0.138565	0.298856	0.175679	16.3274	0.740321	132638	163470	0	1517452	1	0.90275	0.0972502	0.618725	0.447938	16.3274	0.740321	139892	156216	0	1517452	1	0.906662	0.0933375	0.641706	0.472436	16.3274
0.740322	52020	244083	0	1517457	1	0.861438	0.138562	0.29886	0.175682	16.3272	0.740322	132638	163465	0	1517457	1	0.902753	0.0972472	0.618733	0.447945	16.3272	0.740322	139892	156211	0	1517457	1	0.906665	0.0933345	0.641714	0.472444	16.3272
0.740323	52020	244081	0	1517459	1	0.861439	0.138561	0.298862	0.175683	16.3271	0.740323	132638	163463	0	1517459	1	0.902754	0.097246	0.618735	0.447949	16.3271	0.740323	139892	156209	0	1517459	1	0.906667	0.0933333	0.641717	0.472447	16.3271
0.740324	52020	244076	0	1517464	1	0.861442	0.138558	0.298866	0.175686	16.3268	0.740324	132638	163458	0	1517464	1	0.902757	0.0972431	0.618743	0.447956	16.3268	0.740324	139892	156204	0	1517464	1	0.90667	0.0933303	0.641724	0.472455	16.3268
0.740325	52020	244071	0	1517469	1	0.861445	0.138555	0.29887	0.175689	16.3265	0.740325	132638	163453	0	1517469	1	0.90276	0.0972401	0.61875	0.447964	16.3265	0.740325	139892	156199	0	1517469	1	0.906673	0.0933274	0.641731	0.472463	16.3265
0.740326	52020	244070	0	1517470	1	0.861445	0.138555	0.298871	0.17569	16.3265	0.740326	132638	163452	0	1517470	1	0.902761	0.0972395	0.618751	0.447965	16.3265	0.740326	139892	156198	0	1517470	1	0.906673	0.0933268	0.641733	0.472464	16.3265
0.740327	52020	244068	0	1517472	1	0.861446	0.138554	0.298873	0.175691	16.3263	0.740327	132638	163450	0	1517472	1	0.902762	0.0972383	0.618754	0.447968	16.3263	0.740327	139892	156196	0	1517472	1	0.906674	0.0933256	0.641736	0.472468	16.3263
0.740328	52020	244064	0	1517476	1	0.861449	0.138551	0.298876	0.175693	16.3261	0.740328	132638	163446	0	1517476	1	0.902764	0.0972359	0.61876	0.447974	16.3261	0.740328	139892	156192	0	1517476	1	0.906677	0.0933232	0.641742	0.472474	16.3261
0.740329	52020	244059	0	1517481	1	0.861451	0.138549	0.29888	0.175696	16.3258	0.740329	132638	163441	0	1517481	1	0.902767	0.0972329	0.618767	0.447982	16.3258	0.740329	139892	156187	0	1517481	1	0.90668	0.0933202	0.641749	0.472482	16.3258
0.74033	52020	244056	0	1517484	1	0.861453	0.138547	0.298883	0.175698	16.3257	0.74033	132638	163438	0	1517484	1	0.902769	0.0972312	0.618771	0.447986	16.3257	0.74033	139892	156184	0	1517484	1	0.906682	0.0933184	0.641754	0.472487	16.3257
0.740332	52020	244051	0	1517489	1	0.861456	0.138544	0.298887	0.175701	16.3254	0.740332	132638	163433	0	1517489	1	0.902772	0.0972282	0.618779	0.447994	16.3254	0.740332	139892	156179	0	1517489	1	0.906685	0.0933154	0.641761	0.472495	16.3254
0.740333	52020	244049	0	1517491	1	0.861457	0.138543	0.298889	0.175702	16.3253	0.740333	132638	163431	0	1517491	1	0.902773	0.097227	0.618782	0.447997	16.3253	0.740333	139892	156177	0	1517491	1	0.906686	0.0933142	0.641764	0.472498	16.3253
0.740334	52020	244043	0	1517497	1	0.86146	0.13854	0.298894	0.175706	16.325	0.740334	132638	163425	0	1517497	1	0.902777	0.0972234	0.61879	0.448006	16.325	0.740334	139892	156171	0	1517497	1	0.906689	0.0933106	0.641773	0.472508	16.325
0.740335	52020	244037	0	1517503	1	0.861464	0.138536	0.298899	0.175709	16.3246	0.740335	132638	163419	0	1517503	1	0.90278	0.0972199	0.618799	0.448015	16.3246	0.740335	139892	156165	0	1517503	1	0.906693	0.093307	0.641781	0.472517	16.3246
0.740336	52020	244035	0	1517505	1	0.861465	0.138535	0.298901	0.175711	16.3245	0.740336	132638	163417	0	1517505	1	0.902781	0.0972187	0.618802	0.448018	16.3245	0.740336	139892	156163	0	1517505	1	0.906694	0.0933058	0.641784	0.47252	16.3245
0.740337	52020	244033	0	1517507	1	0.861466	0.138534	0.298903	0.175712	16.3244	0.740337	132638	163415	0	1517507	1	0.902783	0.0972175	0.618805	0.448021	16.3244	0.740337	139892	156161	0	1517507	1	0.906695	0.0933046	0.641787	0.472524	16.3244
0.740338	52020	244027	0	1517513	1	0.86147	0.13853	0.298908	0.175715	16.3241	0.740338	132638	163409	0	1517513	1	0.902786	0.0972139	0.618813	0.44803	16.3241	0.740338	139892	156155	0	1517513	1	0.906699	0.0933011	0.641796	0.472533	16.3241
0.740339	52020	244025	0	1517515	1	0.861471	0.138529	0.29891	0.175717	16.324	0.740339	132638	163407	0	1517515	1	0.902787	0.0972127	0.618816	0.448033	16.324	0.740339	139892	156153	0	1517515	1	0.9067	0.0932999	0.641799	0.472536	16.324
0.74034	52020	244019	0	1517521	1	0.861474	0.138526	0.298915	0.17572	16.3236	0.74034	132638	163401	0	1517521	1	0.902791	0.0972092	0.618825	0.448042	16.3236	0.74034	139892	156147	0	1517521	1	0.906704	0.0932963	0.641808	0.472546	16.3236
0.740341	52020	244014	0	1517526	1	0.861477	0.138523	0.298919	0.175723	16.3234	0.740341	132638	163396	0	1517526	1	0.902794	0.0972062	0.618832	0.44805	16.3234	0.740341	139892	156142	0	1517526	1	0.906707	0.0932933	0.641815	0.472554	16.3234
0.740342	52020	244008	0	1517532	1	0.86148	0.13852	0.298924	0.175727	16.323	0.740342	132638	163390	0	1517532	1	0.902797	0.0972026	0.618841	0.448059	16.323	0.740342	139892	156136	0	1517532	1	0.90671	0.0932897	0.641824	0.472563	16.323
0.740343	52020	243999	0	1517541	1	0.861485	0.138515	0.298932	0.175732	16.3225	0.740343	132638	163381	0	1517541	1	0.902803	0.0971973	0.618854	0.448073	16.3225	0.740343	139892	156127	0	1517541	1	0.906716	0.0932843	0.641837	0.472578	16.3225
0.740344	52020	243995	0	1517545	1	0.861488	0.138512	0.298935	0.175734	16.3223	0.740344	132638	163377	0	1517545	1	0.902805	0.0971949	0.61886	0.448079	16.3223	0.740344	139892	156123	0	1517545	1	0.906718	0.0932819	0.641843	0.472584	16.3223
0.740345	52020	243989	0	1517551	1	0.861491	0.138509	0.298941	0.175738	16.322	0.740345	132638	163371	0	1517551	1	0.902809	0.0971913	0.618868	0.448088	16.322	0.740345	139892	156117	0	1517551	1	0.906722	0.0932784	0.641852	0.472594	16.322
0.740346	52020	243984	0	1517556	1	0.861494	0.138506	0.298945	0.175741	16.3217	0.740346	132638	163366	0	1517556	1	0.902812	0.0971883	0.618875	0.448095	16.3217	0.740346	139892	156112	0	1517556	1	0.906725	0.0932754	0.64186	0.472602	16.3217
0.740347	52020	243982	0	1517558	1	0.861495	0.138505	0.298947	0.175742	16.3216	0.740347	132638	163364	0	1517558	1	0.902813	0.0971871	0.618878	0.448098	16.3216	0.740347	139892	156110	0	1517558	1	0.906726	0.0932742	0.641862	0.472605	16.3216
0.740348	52020	243981	0	1517559	1	0.861496	0.138504	0.298947	0.175743	16.3215	0.740348	132638	163363	0	1517559	1	0.902813	0.0971865	0.61888	0.4481	16.3215	0.740348	139892	156109	0	1517559	1	0.906726	0.0932736	0.641864	0.472607	16.3215
0.740349	52020	243976	0	1517564	1	0.861498	0.138502	0.298952	0.175746	16.3213	0.740349	132638	163358	0	1517564	1	0.902816	0.0971836	0.618887	0.448107	16.3213	0.740349	139892	156104	0	1517564	1	0.906729	0.0932706	0.641871	0.472614	16.3213
0.74035	52020	243973	0	1517567	1	0.8615	0.1385	0.298954	0.175747	16.3211	0.74035	132638	163355	0	1517567	1	0.902818	0.0971818	0.618891	0.448112	16.3211	0.74035	139892	156101	0	1517567	1	0.906731	0.0932688	0.641876	0.472619	16.3211
0.740351	52020	243970	0	1517570	1	0.861502	0.138498	0.298957	0.175749	16.3209	0.740351	132638	163352	0	1517570	1	0.90282	0.09718	0.618896	0.448116	16.3209	0.740351	139892	156098	0	1517570	1	0.906733	0.093267	0.64188	0.472624	16.3209
0.740352	52020	243962	0	1517578	1	0.861506	0.138494	0.298964	0.175754	16.3205	0.740352	132638	163344	0	1517578	1	0.902825	0.0971752	0.618907	0.448129	16.3205	0.740352	139892	156090	0	1517578	1	0.906738	0.0932622	0.641892	0.472637	16.3205
0.740353	52020	243956	0	1517584	1	0.86151	0.13849	0.298969	0.175757	16.3202	0.740353	132638	163338	0	1517584	1	0.902828	0.0971717	0.618916	0.448138	16.3202	0.740353	139892	156084	0	1517584	1	0.906741	0.0932586	0.641901	0.472646	16.3202
0.740354	52020	243952	0	1517588	1	0.861512	0.138488	0.298972	0.17576	16.3199	0.740354	132638	163334	0	1517588	1	0.902831	0.0971693	0.618922	0.448144	16.3199	0.740354	139892	156080	0	1517588	1	0.906744	0.0932562	0.641907	0.472653	16.3199
0.740355	52020	243947	0	1517593	1	0.861515	0.138485	0.298977	0.175763	16.3197	0.740355	132638	163329	0	1517593	1	0.902834	0.0971663	0.618929	0.448151	16.3197	0.740355	139892	156075	0	1517593	1	0.906747	0.0932533	0.641914	0.472661	16.3197
0.740356	52020	243944	0	1517596	1	0.861517	0.138483	0.298979	0.175765	16.3195	0.740356	132638	163326	0	1517596	1	0.902835	0.0971645	0.618933	0.448156	16.3195	0.740356	139892	156072	0	1517596	1	0.906749	0.0932515	0.641918	0.472666	16.3195
0.740357	52020	243941	0	1517599	1	0.861518	0.138482	0.298982	0.175766	16.3193	0.740357	132638	163323	0	1517599	1	0.902837	0.0971627	0.618938	0.44816	16.3193	0.740357	139892	156069	0	1517599	1	0.90675	0.0932497	0.641923	0.47267	16.3193
0.740358	52020	243938	0	1517602	1	0.86152	0.13848	0.298984	0.175768	16.3192	0.740358	132638	163320	0	1517602	1	0.902839	0.097161	0.618942	0.448165	16.3192	0.740358	139892	156066	0	1517602	1	0.906752	0.0932479	0.641927	0.472675	16.3192
0.740359	52020	243934	0	1517606	1	0.861522	0.138478	0.298988	0.175771	16.319	0.740359	132638	163316	0	1517606	1	0.902841	0.0971586	0.618948	0.448171	16.319	0.740359	139892	156062	0	1517606	1	0.906755	0.0932455	0.641933	0.472682	16.319
0.74036	52020	243929	0	1517611	1	0.861525	0.138475	0.298992	0.175774	16.3187	0.74036	132638	163311	0	1517611	1	0.902844	0.0971556	0.618955	0.448179	16.3187	0.74036	139892	156057	0	1517611	1	0.906757	0.0932425	0.641941	0.47269	16.3187
0.740361	52020	243927	0	1517613	1	0.861526	0.138474	0.298994	0.175775	16.3186	0.740361	132638	163309	0	1517613	1	0.902846	0.0971544	0.618958	0.448182	16.3186	0.740361	139892	156055	0	1517613	1	0.906759	0.0932413	0.641943	0.472693	16.3186
0.740362	52020	243924	0	1517616	1	0.861528	0.138472	0.298996	0.175776	16.3184	0.740362	132638	163306	0	1517616	1	0.902847	0.0971526	0.618962	0.448186	16.3184	0.740362	139892	156052	0	1517616	1	0.90676	0.0932395	0.641948	0.472698	16.3184
0.740363	52020	243922	0	1517618	1	0.861529	0.138471	0.298998	0.175778	16.3183	0.740363	132638	163304	0	1517618	1	0.902849	0.0971514	0.618965	0.448189	16.3183	0.740363	139892	156050	0	1517618	1	0.906762	0.0932383	0.641951	0.472701	16.3183
0.740364	52020	243917	0	1517623	1	0.861532	0.138468	0.299002	0.175781	16.318	0.740364	132638	163299	0	1517623	1	0.902852	0.0971485	0.618972	0.448197	16.318	0.740364	139892	156045	0	1517623	1	0.906765	0.0932353	0.641958	0.472709	16.318
0.740365	52020	243912	0	1517628	1	0.861535	0.138465	0.299007	0.175784	16.3177	0.740365	132638	163294	0	1517628	1	0.902855	0.0971455	0.618979	0.448204	16.3177	0.740365	139892	156040	0	1517628	1	0.906768	0.0932323	0.641966	0.472717	16.3177
0.740366	52020	243910	0	1517630	1	0.861536	0.138464	0.299008	0.175785	16.3176	0.740366	132638	163292	0	1517630	1	0.902856	0.0971443	0.618982	0.448207	16.3176	0.740366	139892	156038	0	1517630	1	0.906769	0.0932312	0.641969	0.47272	16.3176
0.740367	52020	243907	0	1517633	1	0.861538	0.138462	0.299011	0.175787	16.3175	0.740367	132638	163289	0	1517633	1	0.902857	0.0971425	0.618987	0.448212	16.3175	0.740367	139892	156035	0	1517633	1	0.906771	0.0932294	0.641973	0.472725	16.3175
0.740368	52020	243903	0	1517637	1	0.86154	0.13846	0.299014	0.175789	16.3172	0.740368	132638	163285	0	1517637	1	0.90286	0.0971401	0.618992	0.448218	16.3172	0.740368	139892	156031	0	1517637	1	0.906773	0.093227	0.641979	0.472731	16.3172
0.740369	52020	243899	0	1517641	1	0.861542	0.138458	0.299018	0.175791	16.317	0.740369	132638	163281	0	1517641	1	0.902862	0.0971378	0.618998	0.448224	16.317	0.740369	139892	156027	0	1517641	1	0.906775	0.0932246	0.641985	0.472737	16.317
0.74037	52020	243892	0	1517648	1	0.861546	0.138454	0.299024	0.175796	16.3166	0.74037	132638	163274	0	1517648	1	0.902866	0.0971336	0.619008	0.448235	16.3166	0.74037	139892	156020	0	1517648	1	0.90678	0.0932204	0.641995	0.472749	16.3166
0.740371	52020	243885	0	1517655	1	0.86155	0.13845	0.29903	0.1758	16.3163	0.740371	132638	163267	0	1517655	1	0.902871	0.0971294	0.619018	0.448245	16.3163	0.740371	139892	156013	0	1517655	1	0.906784	0.0932162	0.642005	0.47276	16.3163
0.740372	52020	243879	0	1517661	1	0.861554	0.138446	0.299035	0.175803	16.3159	0.740372	132638	163261	0	1517661	1	0.902874	0.0971259	0.619027	0.448254	16.3159	0.740372	139892	156007	0	1517661	1	0.906787	0.0932126	0.642014	0.472769	16.3159
0.740373	52020	243876	0	1517664	1	0.861555	0.138445	0.299038	0.175805	16.3158	0.740373	132638	163258	0	1517664	1	0.902876	0.0971241	0.619031	0.448259	16.3158	0.740373	139892	156004	0	1517664	1	0.906789	0.0932108	0.642019	0.472774	16.3158
0.740374	52020	243872	0	1517668	1	0.861558	0.138442	0.299041	0.175807	16.3155	0.740374	132638	163254	0	1517668	1	0.902878	0.0971217	0.619037	0.448265	16.3155	0.740374	139892	156000	0	1517668	1	0.906792	0.0932084	0.642024	0.472781	16.3155
0.740375	52020	243867	0	1517673	1	0.86156	0.13844	0.299045	0.17581	16.3153	0.740375	132638	163249	0	1517673	1	0.902881	0.0971187	0.619044	0.448272	16.3153	0.740375	139892	155995	0	1517673	1	0.906795	0.0932055	0.642032	0.472789	16.3153
0.740376	52020	243864	0	1517676	1	0.861562	0.138438	0.299048	0.175812	16.3151	0.740376	132638	163246	0	1517676	1	0.902883	0.0971169	0.619049	0.448277	16.3151	0.740376	139892	155992	0	1517676	1	0.906796	0.0932037	0.642036	0.472793	16.3151
0.740377	52020	243861	0	1517679	1	0.861564	0.138436	0.299051	0.175814	16.3149	0.740377	132638	163243	0	1517679	1	0.902885	0.0971152	0.619053	0.448282	16.3149	0.740377	139892	155989	0	1517679	1	0.906798	0.0932019	0.642041	0.472798	16.3149
0.740378	52020	243856	0	1517684	1	0.861567	0.138433	0.299055	0.175817	16.3147	0.740378	132638	163238	0	1517684	1	0.902888	0.0971122	0.61906	0.448289	16.3147	0.740378	139892	155984	0	1517684	1	0.906801	0.0931989	0.642048	0.472806	16.3147
0.740379	52020	243854	0	1517686	1	0.861568	0.138432	0.299057	0.175818	16.3145	0.740379	132638	163236	0	1517686	1	0.902889	0.097111	0.619063	0.448292	16.3145	0.740379	139892	155982	0	1517686	1	0.906802	0.0931977	0.642051	0.472809	16.3145
0.74038	52020	243850	0	1517690	1	0.86157	0.13843	0.29906	0.17582	16.3143	0.74038	132638	163232	0	1517690	1	0.902891	0.0971086	0.619069	0.448298	16.3143	0.74038	139892	155978	0	1517690	1	0.906805	0.0931953	0.642057	0.472816	16.3143
0.740381	52020	243847	0	1517693	1	0.861572	0.138428	0.299063	0.175822	16.3142	0.740381	132638	163229	0	1517693	1	0.902893	0.0971068	0.619073	0.448303	16.3142	0.740381	139892	155975	0	1517693	1	0.906806	0.0931935	0.642061	0.472821	16.3142
0.740382	52020	243845	0	1517695	1	0.861573	0.138427	0.299064	0.175823	16.314	0.740382	132638	163227	0	1517695	1	0.902894	0.0971056	0.619076	0.448306	16.314	0.740382	139892	155973	0	1517695	1	0.906808	0.0931923	0.642064	0.472824	16.314
0.740383	52020	243839	0	1517701	1	0.861576	0.138424	0.29907	0.175827	16.3137	0.740383	132638	163221	0	1517701	1	0.902898	0.0971021	0.619085	0.448315	16.3137	0.740383	139892	155967	0	1517701	1	0.906811	0.0931887	0.642073	0.472833	16.3137
0.740384	52020	243833	0	1517707	1	0.86158	0.13842	0.299075	0.175831	16.3134	0.740384	132638	163215	0	1517707	1	0.902902	0.0970985	0.619094	0.448324	16.3134	0.740384	139892	155961	0	1517707	1	0.906815	0.0931851	0.642082	0.472843	16.3134
0.740385	52020	243827	0	1517713	1	0.861583	0.138417	0.29908	0.175834	16.3131	0.740385	132638	163209	0	1517713	1	0.902905	0.0970949	0.619102	0.448333	16.3131	0.740385	139892	155955	0	1517713	1	0.906818	0.0931816	0.642091	0.472853	16.3131
0.740386	52020	243826	0	1517714	1	0.861584	0.138416	0.299081	0.175835	16.313	0.740386	132638	163208	0	1517714	1	0.902906	0.0970943	0.619104	0.448335	16.313	0.740386	139892	155954	0	1517714	1	0.906819	0.093181	0.642092	0.472854	16.313
0.740387	52020	243820	0	1517720	1	0.861587	0.138413	0.299086	0.175838	16.3127	0.740387	132638	163202	0	1517720	1	0.902909	0.0970908	0.619112	0.448344	16.3127	0.740387	139892	155948	0	1517720	1	0.906823	0.0931774	0.642101	0.472864	16.3127
0.740388	52020	243818	0	1517722	1	0.861588	0.138412	0.299088	0.175839	16.3126	0.740388	132638	163200	0	1517722	1	0.90291	0.0970896	0.619115	0.448347	16.3126	0.740388	139892	155946	0	1517722	1	0.906824	0.0931762	0.642104	0.472867	16.3126
0.740389	52020	243814	0	1517726	1	0.86159	0.13841	0.299091	0.175842	16.3123	0.740389	132638	163196	0	1517726	1	0.902913	0.0970872	0.619121	0.448353	16.3123	0.740389	139892	155942	0	1517726	1	0.906826	0.0931738	0.64211	0.472873	16.3123
0.74039	52020	243811	0	1517729	1	0.861592	0.138408	0.299094	0.175844	16.3122	0.74039	132638	163193	0	1517729	1	0.902915	0.0970854	0.619125	0.448357	16.3122	0.74039	139892	155939	0	1517729	1	0.906828	0.093172	0.642114	0.472878	16.3122
0.740391	52020	243804	0	1517736	1	0.861596	0.138404	0.2991	0.175848	16.3118	0.740391	132638	163186	0	1517736	1	0.902919	0.0970812	0.619135	0.448368	16.3118	0.740391	139892	155932	0	1517736	1	0.906832	0.0931678	0.642125	0.472889	16.3118
0.740392	52020	243802	0	1517738	1	0.861597	0.138403	0.299101	0.175849	16.3117	0.740392	132638	163184	0	1517738	1	0.90292	0.0970801	0.619138	0.448371	16.3117	0.740392	139892	155930	0	1517738	1	0.906833	0.0931666	0.642128	0.472892	16.3117
0.740393	52020	243799	0	1517741	1	0.861599	0.138401	0.299104	0.175851	16.3115	0.740393	132638	163181	0	1517741	1	0.902922	0.0970783	0.619143	0.448376	16.3115	0.740393	139892	155927	0	1517741	1	0.906835	0.0931648	0.642132	0.472897	16.3115
0.740394	52020	243793	0	1517747	1	0.861602	0.138398	0.299109	0.175854	16.3112	0.740394	132638	163175	0	1517747	1	0.902925	0.0970747	0.619151	0.448385	16.3112	0.740394	139892	155921	0	1517747	1	0.906839	0.0931612	0.642141	0.472907	16.3112
0.740395	52020	243790	0	1517750	1	0.861604	0.138396	0.299112	0.175856	16.311	0.740395	132638	163172	0	1517750	1	0.902927	0.0970729	0.619156	0.448389	16.311	0.740395	139892	155918	0	1517750	1	0.906841	0.0931595	0.642145	0.472912	16.311
0.740396	52020	243785	0	1517755	1	0.861607	0.138393	0.299116	0.175859	16.3107	0.740396	132638	163167	0	1517755	1	0.90293	0.0970699	0.619163	0.448397	16.3107	0.740396	139892	155913	0	1517755	1	0.906844	0.0931565	0.642153	0.47292	16.3107
0.740397	52020	243781	0	1517759	1	0.861609	0.138391	0.299119	0.175861	16.3105	0.740397	132638	163163	0	1517759	1	0.902932	0.0970676	0.619169	0.448403	16.3105	0.740397	139892	155909	0	1517759	1	0.906846	0.0931541	0.642159	0.472926	16.3105
0.740398	52020	243773	0	1517767	1	0.861614	0.138386	0.299126	0.175866	16.3101	0.740398	132638	163155	0	1517767	1	0.902937	0.0970628	0.61918	0.448415	16.3101	0.740398	139892	155901	0	1517767	1	0.906851	0.0931493	0.64217	0.472939	16.3101
0.740399	52020	243768	0	1517772	1	0.861617	0.138383	0.299131	0.175869	16.3098	0.740399	132638	163150	0	1517772	1	0.90294	0.0970598	0.619187	0.448423	16.3098	0.740399	139892	155896	0	1517772	1	0.906854	0.0931463	0.642178	0.472947	16.3098
0.7404	52020	243765	0	1517775	1	0.861618	0.138382	0.299133	0.175871	16.3096	0.7404	132638	163147	0	1517775	1	0.902942	0.097058	0.619192	0.448427	16.3096	0.7404	139892	155893	0	1517775	1	0.906855	0.0931445	0.642182	0.472952	16.3096
0.740401	52020	243759	0	1517781	1	0.861622	0.138378	0.299138	0.175875	16.3093	0.740401	132638	163141	0	1517781	1	0.902946	0.0970545	0.6192	0.448436	16.3093	0.740401	139892	155887	0	1517781	1	0.906859	0.0931409	0.642191	0.472961	16.3093
0.740402	52020	243755	0	1517785	1	0.861624	0.138376	0.299142	0.175877	16.3091	0.740402	132638	163137	0	1517785	1	0.902948	0.0970521	0.619206	0.448442	16.3091	0.740402	139892	155883	0	1517785	1	0.906861	0.0931385	0.642197	0.472968	16.3091
0.740403	52020	243749	0	1517791	1	0.861627	0.138373	0.299147	0.175881	16.3088	0.740403	132638	163131	0	1517791	1	0.902951	0.0970485	0.619215	0.448451	16.3088	0.740403	139892	155877	0	1517791	1	0.906865	0.093135	0.642206	0.472977	16.3088
0.740404	52020	243746	0	1517794	1	0.861629	0.138371	0.299149	0.175882	16.3086	0.740404	132638	163128	0	1517794	1	0.902953	0.0970467	0.619219	0.448456	16.3086	0.740404	139892	155874	0	1517794	1	0.906867	0.0931332	0.64221	0.472982	16.3086
0.740405	52020	243741	0	1517799	1	0.861632	0.138368	0.299154	0.175885	16.3083	0.740405	132638	163123	0	1517799	1	0.902956	0.0970438	0.619226	0.448463	16.3083	0.740405	139892	155869	0	1517799	1	0.90687	0.0931302	0.642218	0.47299	16.3083
0.740406	52020	243740	0	1517800	1	0.861632	0.138368	0.299155	0.175886	16.3083	0.740406	132638	163122	0	1517800	1	0.902957	0.0970432	0.619228	0.448465	16.3083	0.740406	139892	155868	0	1517800	1	0.90687	0.0931296	0.642219	0.472992	16.3083
0.740407	52020	243739	0	1517801	1	0.861633	0.138367	0.299155	0.175886	16.3082	0.740407	132638	163121	0	1517801	1	0.902957	0.0970426	0.619229	0.448466	16.3082	0.740407	139892	155867	0	1517801	1	0.906871	0.093129	0.64222	0.472993	16.3082
0.740408	52020	243733	0	1517807	1	0.861636	0.138364	0.299161	0.17589	16.3079	0.740408	132638	163115	0	1517807	1	0.902961	0.097039	0.619238	0.448476	16.3079	0.740408	139892	155861	0	1517807	1	0.906875	0.0931254	0.642229	0.473003	16.3079
0.740409	52020	243731	0	1517809	1	0.861638	0.138362	0.299162	0.175891	16.3078	0.740409	132638	163113	0	1517809	1	0.902962	0.0970378	0.619241	0.448479	16.3078	0.740409	139892	155859	0	1517809	1	0.906876	0.0931242	0.642232	0.473006	16.3078
0.74041	52020	243729	0	1517811	1	0.861639	0.138361	0.299164	0.175892	16.3076	0.74041	132638	163111	0	1517811	1	0.902963	0.0970366	0.619244	0.448482	16.3076	0.74041	139892	155857	0	1517811	1	0.906877	0.093123	0.642235	0.473009	16.3076
0.740411	52020	243726	0	1517814	1	0.86164	0.13836	0.299167	0.175894	16.3075	0.740411	132638	163108	0	1517814	1	0.902965	0.0970348	0.619248	0.448486	16.3075	0.740411	139892	155854	0	1517814	1	0.906879	0.0931212	0.64224	0.473014	16.3075
0.740412	52020	243716	0	1517824	1	0.861646	0.138354	0.299175	0.1759	16.3069	0.740412	132638	163098	0	1517824	1	0.902971	0.0970289	0.619263	0.448501	16.3069	0.740412	139892	155844	0	1517824	1	0.906885	0.0931152	0.642254	0.47303	16.3069
0.740413	52020	243711	0	1517829	1	0.861649	0.138351	0.29918	0.175903	16.3067	0.740413	132638	163093	0	1517829	1	0.902974	0.0970259	0.61927	0.448509	16.3067	0.740413	139892	155839	0	1517829	1	0.906888	0.0931123	0.642262	0.473038	16.3067
0.740414	52020	243707	0	1517833	1	0.861651	0.138349	0.299183	0.175905	16.3064	0.740414	132638	163089	0	1517833	1	0.902976	0.0970235	0.619276	0.448515	16.3064	0.740414	139892	155835	0	1517833	1	0.90689	0.0931099	0.642268	0.473044	16.3064
0.740415	52020	243705	0	1517835	1	0.861652	0.138348	0.299185	0.175907	16.3063	0.740415	132638	163087	0	1517835	1	0.902978	0.0970223	0.619279	0.448518	16.3063	0.740415	139892	155833	0	1517835	1	0.906891	0.0931087	0.642271	0.473048	16.3063
0.740416	52020	243704	0	1517836	1	0.861653	0.138347	0.299186	0.175907	16.3063	0.740416	132638	163086	0	1517836	1	0.902978	0.0970218	0.61928	0.44852	16.3063	0.740416	139892	155832	0	1517836	1	0.906892	0.0931081	0.642272	0.473049	16.3063
0.740417	52020	243699	0	1517841	1	0.861656	0.138344	0.29919	0.17591	16.306	0.740417	132638	163081	0	1517841	1	0.902981	0.0970188	0.619287	0.448527	16.306	0.740417	139892	155827	0	1517841	1	0.906895	0.0931051	0.642279	0.473057	16.306
0.740418	52020	243696	0	1517844	1	0.861657	0.138343	0.299192	0.175912	16.3058	0.740418	132638	163078	0	1517844	1	0.902983	0.097017	0.619292	0.448532	16.3058	0.740418	139892	155824	0	1517844	1	0.906897	0.0931033	0.642284	0.473062	16.3058
0.740419	52020	243690	0	1517850	1	0.861661	0.138339	0.299198	0.175916	16.3055	0.740419	132638	163072	0	1517850	1	0.902987	0.0970134	0.6193	0.448541	16.3055	0.740419	139892	155818	0	1517850	1	0.9069	0.0930997	0.642293	0.473072	16.3055
0.74042	52020	243689	0	1517851	1	0.861661	0.138339	0.299199	0.175916	16.3054	0.74042	132638	163071	0	1517851	1	0.902987	0.0970128	0.619302	0.448542	16.3054	0.74042	139892	155817	0	1517851	1	0.906901	0.0930991	0.642294	0.473073	16.3054
0.740421	52020	243684	0	1517856	1	0.861664	0.138336	0.299203	0.175919	16.3052	0.740421	132638	163066	0	1517856	1	0.90299	0.0970099	0.619309	0.44855	16.3052	0.740421	139892	155812	0	1517856	1	0.906904	0.0930961	0.642302	0.473081	16.3052
0.740422	52020	243681	0	1517859	1	0.861666	0.138334	0.299205	0.175921	16.305	0.740422	132638	163063	0	1517859	1	0.902992	0.0970081	0.619313	0.448554	16.305	0.740422	139892	155809	0	1517859	1	0.906906	0.0930943	0.642306	0.473086	16.305
0.740423	52020	243676	0	1517864	1	0.861669	0.138331	0.29921	0.175924	16.3047	0.740423	132638	163058	0	1517864	1	0.902995	0.0970051	0.61932	0.448562	16.3047	0.740423	139892	155804	0	1517864	1	0.906909	0.0930913	0.642313	0.473094	16.3047
0.740424	52020	243674	0	1517866	1	0.86167	0.13833	0.299211	0.175925	16.3046	0.740424	132638	163056	0	1517866	1	0.902996	0.0970039	0.619323	0.448565	16.3046	0.740424	139892	155802	0	1517866	1	0.90691	0.0930901	0.642316	0.473097	16.3046
0.740425	52020	243670	0	1517870	1	0.861672	0.138328	0.299215	0.175927	16.3044	0.740425	132638	163052	0	1517870	1	0.902998	0.0970015	0.619329	0.448571	16.3044	0.740425	139892	155798	0	1517870	1	0.906912	0.0930878	0.642322	0.473104	16.3044
0.740426	52020	243665	0	1517875	1	0.861675	0.138325	0.299219	0.17593	16.3041	0.740426	132638	163047	0	1517875	1	0.903001	0.0969986	0.619336	0.448579	16.3041	0.740426	139892	155793	0	1517875	1	0.906915	0.0930848	0.64233	0.473112	16.3041
0.740427	52020	243662	0	1517878	1	0.861677	0.138323	0.299222	0.175932	16.304	0.740427	132638	163044	0	1517878	1	0.903003	0.0969968	0.619341	0.448583	16.304	0.740427	139892	155790	0	1517878	1	0.906917	0.093083	0.642334	0.473116	16.304
0.740428	52020	243658	0	1517882	1	0.861679	0.138321	0.299225	0.175935	16.3037	0.740428	132638	163040	0	1517882	1	0.903006	0.0969944	0.619346	0.448589	16.3037	0.740428	139892	155786	0	1517882	1	0.906919	0.0930806	0.64234	0.473123	16.3037
0.740429	52020	243651	0	1517889	1	0.861683	0.138317	0.299231	0.175939	16.3033	0.740429	132638	163033	0	1517889	1	0.90301	0.0969902	0.619357	0.4486	16.3033	0.740429	139892	155779	0	1517889	1	0.906924	0.0930764	0.64235	0.473134	16.3033
0.74043	52020	243646	0	1517894	1	0.861686	0.138314	0.299236	0.175942	16.3031	0.74043	132638	163028	0	1517894	1	0.903013	0.0969872	0.619364	0.448608	16.3031	0.74043	139892	155774	0	1517894	1	0.906927	0.0930734	0.642358	0.473142	16.3031
0.740431	52020	243644	0	1517896	1	0.861687	0.138313	0.299237	0.175943	16.303	0.740431	132638	163026	0	1517896	1	0.903014	0.0969861	0.619367	0.448611	16.303	0.740431	139892	155772	0	1517896	1	0.906928	0.0930722	0.642361	0.473145	16.303
0.740432	52020	243638	0	1517902	1	0.86169	0.13831	0.299242	0.175947	16.3026	0.740432	132638	163020	0	1517902	1	0.903018	0.0969825	0.619375	0.44862	16.3026	0.740432	139892	155766	0	1517902	1	0.906931	0.0930686	0.642369	0.473155	16.3026
0.740433	52020	243631	0	1517909	1	0.861694	0.138306	0.299248	0.175951	16.3022	0.740433	132638	163013	0	1517909	1	0.903022	0.0969783	0.619386	0.44863	16.3022	0.740433	139892	155759	0	1517909	1	0.906936	0.0930645	0.64238	0.473166	16.3022
0.740435	52020	243629	0	1517911	1	0.861695	0.138305	0.29925	0.175952	16.3021	0.740435	132638	163011	0	1517911	1	0.903023	0.0969771	0.619388	0.448633	16.3021	0.740435	139892	155757	0	1517911	1	0.906937	0.0930633	0.642383	0.473169	16.3021
0.740436	52020	243625	0	1517915	1	0.861698	0.138302	0.299254	0.175954	16.3019	0.740436	132638	163007	0	1517915	1	0.903025	0.0969748	0.619394	0.448639	16.3019	0.740436	139892	155753	0	1517915	1	0.906939	0.0930609	0.642389	0.473176	16.3019
0.740437	52020	243619	0	1517921	1	0.861701	0.138299	0.299259	0.175958	16.3016	0.740437	132638	163001	0	1517921	1	0.903029	0.0969712	0.619403	0.448649	16.3016	0.740437	139892	155747	0	1517921	1	0.906943	0.0930573	0.642397	0.473185	16.3016
0.740438	52020	243616	0	1517924	1	0.861703	0.138297	0.299261	0.17596	16.3014	0.740438	132638	162998	0	1517924	1	0.903031	0.0969694	0.619407	0.448653	16.3014	0.740438	139892	155744	0	1517924	1	0.906945	0.0930555	0.642402	0.47319	16.3014
0.740439	52020	243610	0	1517930	1	0.861706	0.138294	0.299267	0.175963	16.3011	0.740439	132638	162992	0	1517930	1	0.903034	0.0969658	0.619416	0.448662	16.3011	0.740439	139892	155738	0	1517930	1	0.906948	0.0930519	0.642411	0.4732	16.3011
0.74044	52020	243607	0	1517933	1	0.861708	0.138292	0.299269	0.175965	16.3009	0.74044	132638	162989	0	1517933	1	0.903036	0.096964	0.61942	0.448667	16.3009	0.74044	139892	155735	0	1517933	1	0.90695	0.0930501	0.642415	0.473204	16.3009
0.740441	52020	243605	0	1517935	1	0.861709	0.138291	0.299271	0.175966	16.3008	0.740441	132638	162987	0	1517935	1	0.903037	0.0969629	0.619423	0.44867	16.3008	0.740441	139892	155733	0	1517935	1	0.906951	0.0930489	0.642418	0.473208	16.3008
0.740442	52020	243597	0	1517943	1	0.861714	0.138286	0.299278	0.175971	16.3004	0.740442	132638	162979	0	1517943	1	0.903042	0.0969581	0.619435	0.448682	16.3004	0.740442	139892	155725	0	1517943	1	0.906956	0.0930441	0.64243	0.47322	16.3004
0.740443	52020	243595	0	1517945	1	0.861715	0.138285	0.299279	0.175972	16.3003	0.740443	132638	162977	0	1517945	1	0.903043	0.0969569	0.619438	0.448685	16.3003	0.740443	139892	155723	0	1517945	1	0.906957	0.0930429	0.642433	0.473224	16.3003
0.740444	52020	243591	0	1517949	1	0.861717	0.138283	0.299283	0.175975	16.3	0.740444	132638	162973	0	1517949	1	0.903045	0.0969545	0.619443	0.448691	16.3	0.740444	139892	155719	0	1517949	1	0.906959	0.0930406	0.642439	0.47323	16.3
0.740445	52020	243583	0	1517957	1	0.861722	0.138278	0.29929	0.175979	16.2996	0.740445	132638	162965	0	1517957	1	0.90305	0.0969498	0.619455	0.448703	16.2996	0.740445	139892	155711	0	1517957	1	0.906964	0.0930358	0.642451	0.473243	16.2996
0.740446	52020	243578	0	1517962	1	0.861724	0.138276	0.299294	0.175982	16.2993	0.740446	132638	162960	0	1517962	1	0.903053	0.0969468	0.619462	0.448711	16.2993	0.740446	139892	155706	0	1517962	1	0.906967	0.0930328	0.642458	0.473251	16.2993
0.740447	52020	243575	0	1517965	1	0.861726	0.138274	0.299297	0.175984	16.2992	0.740447	132638	162957	0	1517965	1	0.903055	0.096945	0.619467	0.448715	16.2992	0.740447	139892	155703	0	1517965	1	0.906969	0.093031	0.642462	0.473256	16.2992
0.740448	52020	243574	0	1517966	1	0.861727	0.138273	0.299297	0.175985	16.2991	0.740448	132638	162956	0	1517966	1	0.903056	0.0969444	0.619468	0.448717	16.2991	0.740448	139892	155702	0	1517966	1	0.90697	0.0930304	0.642464	0.473257	16.2991
0.740449	52020	243570	0	1517970	1	0.861729	0.138271	0.299301	0.175987	16.2989	0.740449	132638	162952	0	1517970	1	0.903058	0.096942	0.619474	0.448723	16.2989	0.740449	139892	155698	0	1517970	1	0.906972	0.093028	0.64247	0.473264	16.2989
0.74045	52020	243566	0	1517974	1	0.861731	0.138269	0.299304	0.175989	16.2987	0.74045	132638	162948	0	1517974	1	0.90306	0.0969397	0.61948	0.448729	16.2987	0.74045	139892	155694	0	1517974	1	0.906974	0.0930256	0.642476	0.47327	16.2987
0.740451	52020	243564	0	1517976	1	0.861732	0.138268	0.299306	0.175991	16.2986	0.740451	132638	162946	0	1517976	1	0.903062	0.0969385	0.619482	0.448732	16.2986	0.740451	139892	155692	0	1517976	1	0.906976	0.0930244	0.642479	0.473273	16.2986
0.740452	52020	243558	0	1517982	1	0.861736	0.138264	0.299311	0.175994	16.2982	0.740452	132638	162940	0	1517982	1	0.903065	0.0969349	0.619491	0.448741	16.2982	0.740452	139892	155686	0	1517982	1	0.906979	0.0930208	0.642487	0.473283	16.2982
0.740453	52020	243552	0	1517988	1	0.861739	0.138261	0.299316	0.175998	16.2979	0.740453	132638	162934	0	1517988	1	0.903069	0.0969313	0.6195	0.44875	16.2979	0.740453	139892	155680	0	1517988	1	0.906983	0.0930173	0.642496	0.473292	16.2979
0.740454	52020	243547	0	1517993	1	0.861742	0.138258	0.299321	0.176001	16.2976	0.740454	132638	162929	0	1517993	1	0.903072	0.0969284	0.619507	0.448758	16.2976	0.740454	139892	155675	0	1517993	1	0.906986	0.0930143	0.642504	0.4733	16.2976
0.740455	52020	243543	0	1517997	1	0.861744	0.138256	0.299324	0.176003	16.2974	0.740455	132638	162925	0	1517997	1	0.903074	0.096926	0.619513	0.448764	16.2974	0.740455	139892	155671	0	1517997	1	0.906988	0.0930119	0.64251	0.473307	16.2974
0.740456	52020	243540	0	1518000	1	0.861746	0.138254	0.299327	0.176005	16.2972	0.740456	132638	162922	0	1518000	1	0.903076	0.0969242	0.619517	0.448768	16.2972	0.740456	139892	155668	0	1518000	1	0.90699	0.0930101	0.642514	0.473312	16.2972
0.740457	52020	243532	0	1518008	1	0.861751	0.138249	0.299334	0.17601	16.2968	0.740457	132638	162914	0	1518008	1	0.903081	0.0969194	0.619529	0.448781	16.2968	0.740457	139892	155660	0	1518008	1	0.906995	0.0930053	0.642526	0.473324	16.2968
0.740458	52020	243525	0	1518015	1	0.861754	0.138246	0.29934	0.176014	16.2964	0.740458	132638	162907	0	1518015	1	0.903085	0.0969153	0.619539	0.448791	16.2964	0.740458	139892	155653	0	1518015	1	0.906999	0.0930011	0.642536	0.473336	16.2964
0.740459	52020	243522	0	1518018	1	0.861756	0.138244	0.299342	0.176016	16.2962	0.740459	132638	162904	0	1518018	1	0.903087	0.0969135	0.619543	0.448796	16.2962	0.740459	139892	155650	0	1518018	1	0.907001	0.0929993	0.642541	0.473341	16.2962
0.74046	52020	243520	0	1518020	1	0.861757	0.138243	0.299344	0.176017	16.2961	0.74046	132638	162902	0	1518020	1	0.903088	0.0969123	0.619546	0.448799	16.2961	0.74046	139892	155648	0	1518020	1	0.907002	0.0929981	0.642543	0.473344	16.2961
0.740461	52020	243516	0	1518024	1	0.86176	0.13824	0.299347	0.176019	16.2959	0.740461	132638	162898	0	1518024	1	0.90309	0.0969099	0.619552	0.448805	16.2959	0.740461	139892	155644	0	1518024	1	0.907004	0.0929957	0.642549	0.47335	16.2959
0.740462	52020	243512	0	1518028	1	0.861762	0.138238	0.299351	0.176022	16.2957	0.740462	132638	162894	0	1518028	1	0.903092	0.0969075	0.619558	0.448811	16.2957	0.740462	139892	155640	0	1518028	1	0.907007	0.0929934	0.642555	0.473357	16.2957
0.740463	52020	243503	0	1518037	1	0.861767	0.138233	0.299359	0.176027	16.2952	0.740463	132638	162885	0	1518037	1	0.903098	0.0969022	0.619571	0.448825	16.2952	0.740463	139892	155631	0	1518037	1	0.907012	0.092988	0.642569	0.473371	16.2952
0.740464	52020	243496	0	1518044	1	0.861771	0.138229	0.299365	0.176031	16.2948	0.740464	132638	162878	0	1518044	1	0.903102	0.096898	0.619581	0.448835	16.2948	0.740464	139892	155624	0	1518044	1	0.907016	0.0929838	0.642579	0.473382	16.2948
0.740465	52020	243494	0	1518046	1	0.861772	0.138228	0.299366	0.176032	16.2947	0.740465	132638	162876	0	1518046	1	0.903103	0.0968968	0.619584	0.448838	16.2947	0.740465	139892	155622	0	1518046	1	0.907017	0.0929826	0.642582	0.473385	16.2947
0.740466	52020	243491	0	1518049	1	0.861774	0.138226	0.299369	0.176034	16.2945	0.740466	132638	162873	0	1518049	1	0.903105	0.096895	0.619588	0.448843	16.2945	0.740466	139892	155619	0	1518049	1	0.907019	0.0929808	0.642586	0.47339	16.2945
0.740467	52020	243488	0	1518052	1	0.861775	0.138225	0.299372	0.176036	16.2944	0.740467	132638	162870	0	1518052	1	0.903107	0.0968933	0.619592	0.448847	16.2944	0.740467	139892	155616	0	1518052	1	0.907021	0.092979	0.642591	0.473395	16.2944
0.740468	52020	243480	0	1518060	1	0.86178	0.13822	0.299378	0.176041	16.2939	0.740468	132638	162862	0	1518060	1	0.903112	0.0968885	0.619604	0.44886	16.2939	0.740468	139892	155608	0	1518060	1	0.907026	0.0929742	0.642603	0.473408	16.2939
0.740469	52020	243475	0	1518065	1	0.861783	0.138217	0.299383	0.176044	16.2936	0.740469	132638	162857	0	1518065	1	0.903114	0.0968855	0.619611	0.448867	16.2936	0.740469	139892	155603	0	1518065	1	0.907029	0.0929712	0.64261	0.473416	16.2936
0.74047	52020	243470	0	1518070	1	0.861786	0.138214	0.299387	0.176047	16.2934	0.74047	132638	162852	0	1518070	1	0.903117	0.0968825	0.619618	0.448875	16.2934	0.74047	139892	155598	0	1518070	1	0.907032	0.0929683	0.642617	0.473424	16.2934
0.740471	52020	243466	0	1518074	1	0.861788	0.138212	0.299391	0.176049	16.2931	0.740471	132638	162848	0	1518074	1	0.90312	0.0968802	0.619624	0.448881	16.2931	0.740471	139892	155594	0	1518074	1	0.907034	0.0929659	0.642623	0.47343	16.2931
0.740472	52020	243463	0	1518077	1	0.86179	0.13821	0.299393	0.176051	16.293	0.740472	132638	162845	0	1518077	1	0.903122	0.0968784	0.619629	0.448885	16.293	0.740472	139892	155591	0	1518077	1	0.907036	0.0929641	0.642628	0.473435	16.293
0.740473	52020	243458	0	1518082	1	0.861793	0.138207	0.299397	0.176054	16.2927	0.740473	132638	162840	0	1518082	1	0.903125	0.0968754	0.619636	0.448893	16.2927	0.740473	139892	155586	0	1518082	1	0.907039	0.0929611	0.642635	0.473443	16.2927
0.740474	52020	243454	0	1518086	1	0.861795	0.138205	0.299401	0.176056	16.2925	0.740474	132638	162836	0	1518086	1	0.903127	0.096873	0.619642	0.448899	16.2925	0.740474	139892	155582	0	1518086	1	0.907041	0.0929587	0.642641	0.473449	16.2925
0.740475	52020	243450	0	1518090	1	0.861797	0.138203	0.299404	0.176058	16.2923	0.740475	132638	162832	0	1518090	1	0.903129	0.0968706	0.619647	0.448905	16.2923	0.740475	139892	155578	0	1518090	1	0.907044	0.0929563	0.642647	0.473456	16.2923
0.740476	52020	243446	0	1518094	1	0.861799	0.138201	0.299408	0.176061	16.292	0.740476	132638	162828	0	1518094	1	0.903132	0.0968683	0.619653	0.448911	16.292	0.740476	139892	155574	0	1518094	1	0.907046	0.0929539	0.642653	0.473462	16.292
0.740477	52020	243440	0	1518100	1	0.861803	0.138197	0.299413	0.176064	16.2917	0.740477	132638	162822	0	1518100	1	0.903135	0.0968647	0.619662	0.44892	16.2917	0.740477	139892	155568	0	1518100	1	0.90705	0.0929503	0.642662	0.473472	16.2917
0.740478	52020	243437	0	1518103	1	0.861804	0.138196	0.299416	0.176066	16.2915	0.740478	132638	162819	0	1518103	1	0.903137	0.0968629	0.619666	0.448925	16.2915	0.740478	139892	155565	0	1518103	1	0.907051	0.0929485	0.642666	0.473477	16.2915
0.740479	52020	243435	0	1518105	1	0.861806	0.138194	0.299417	0.176067	16.2914	0.740479	132638	162817	0	1518105	1	0.903138	0.0968617	0.619669	0.448928	16.2914	0.740479	139892	155563	0	1518105	1	0.907053	0.0929473	0.642669	0.47348	16.2914
0.74048	52020	243432	0	1518108	1	0.861807	0.138193	0.29942	0.176069	16.2913	0.74048	132638	162814	0	1518108	1	0.90314	0.0968599	0.619673	0.448932	16.2913	0.74048	139892	155560	0	1518108	1	0.907054	0.0929456	0.642673	0.473485	16.2913
0.740481	52020	243430	0	1518110	1	0.861808	0.138192	0.299422	0.17607	16.2912	0.740481	132638	162812	0	1518110	1	0.903141	0.0968587	0.619676	0.448936	16.2912	0.740481	139892	155558	0	1518110	1	0.907056	0.0929444	0.642676	0.473488	16.2912
0.740482	52020	243429	0	1518111	1	0.861809	0.138191	0.299422	0.176071	16.2911	0.740482	132638	162811	0	1518111	1	0.903142	0.0968582	0.619678	0.448937	16.2911	0.740482	139892	155557	0	1518111	1	0.907056	0.0929438	0.642678	0.47349	16.2911
0.740483	52020	243425	0	1518115	1	0.861811	0.138189	0.299426	0.176073	16.2909	0.740483	132638	162807	0	1518115	1	0.903144	0.0968558	0.619684	0.448943	16.2909	0.740483	139892	155553	0	1518115	1	0.907059	0.0929414	0.642684	0.473496	16.2909
0.740484	52020	243423	0	1518117	1	0.861812	0.138188	0.299428	0.176075	16.2908	0.740484	132638	162805	0	1518117	1	0.903145	0.0968546	0.619686	0.448946	16.2908	0.740484	139892	155551	0	1518117	1	0.90706	0.0929402	0.642687	0.473499	16.2908
0.740485	52020	243420	0	1518120	1	0.861814	0.138186	0.29943	0.176076	16.2906	0.740485	132638	162802	0	1518120	1	0.903147	0.0968528	0.619691	0.448951	16.2906	0.740485	139892	155548	0	1518120	1	0.907062	0.0929384	0.642691	0.473504	16.2906
0.740486	52020	243415	0	1518125	1	0.861817	0.138183	0.299434	0.176079	16.2903	0.740486	132638	162797	0	1518125	1	0.90315	0.0968498	0.619698	0.448958	16.2903	0.740486	139892	155543	0	1518125	1	0.907065	0.0929354	0.642698	0.473512	16.2903
0.740487	52020	243412	0	1518128	1	0.861819	0.138181	0.299437	0.176081	16.2902	0.740487	132638	162794	0	1518128	1	0.903152	0.096848	0.619702	0.448963	16.2902	0.740487	139892	155540	0	1518128	1	0.907066	0.0929336	0.642703	0.473517	16.2902
0.740488	52020	243411	0	1518129	1	0.861819	0.138181	0.299438	0.176082	16.2901	0.740488	132638	162793	0	1518129	1	0.903153	0.0968474	0.619704	0.448964	16.2901	0.740488	139892	155539	0	1518129	1	0.907067	0.092933	0.642704	0.473518	16.2901
0.740489	52020	243406	0	1518134	1	0.861822	0.138178	0.299442	0.176085	16.2898	0.740489	132638	162788	0	1518134	1	0.903156	0.0968445	0.619711	0.448972	16.2898	0.740489	139892	155534	0	1518134	1	0.90707	0.09293	0.642712	0.473526	16.2898
0.74049	52020	243402	0	1518138	1	0.861824	0.138176	0.299446	0.176087	16.2896	0.74049	132638	162784	0	1518138	1	0.903158	0.0968421	0.619717	0.448978	16.2896	0.74049	139892	155530	0	1518138	1	0.907072	0.0929276	0.642718	0.473533	16.2896
0.740491	52020	243398	0	1518142	1	0.861827	0.138173	0.299449	0.176089	16.2894	0.740491	132638	162780	0	1518142	1	0.90316	0.0968397	0.619723	0.448984	16.2894	0.740491	139892	155526	0	1518142	1	0.907075	0.0929252	0.642724	0.473539	16.2894
0.740492	52020	243394	0	1518146	1	0.861829	0.138171	0.299453	0.176092	16.2892	0.740492	132638	162776	0	1518146	1	0.903163	0.0968373	0.619728	0.44899	16.2892	0.740492	139892	155522	0	1518146	1	0.907077	0.0929228	0.642729	0.473546	16.2892
0.740493	52020	243391	0	1518149	1	0.861831	0.138169	0.299455	0.176094	16.289	0.740493	132638	162773	0	1518149	1	0.903164	0.0968355	0.619733	0.448995	16.289	0.740493	139892	155519	0	1518149	1	0.907079	0.0929211	0.642734	0.47355	16.289
0.740494	52020	243386	0	1518154	1	0.861833	0.138167	0.299459	0.176097	16.2887	0.740494	132638	162768	0	1518154	1	0.903167	0.0968326	0.61974	0.449002	16.2887	0.740494	139892	155514	0	1518154	1	0.907082	0.0929181	0.642741	0.473558	16.2887
0.740495	52020	243380	0	1518160	1	0.861837	0.138163	0.299465	0.1761	16.2884	0.740495	132638	162762	0	1518160	1	0.903171	0.096829	0.619749	0.449012	16.2884	0.740495	139892	155508	0	1518160	1	0.907086	0.0929145	0.64275	0.473568	16.2884
0.740496	52020	243379	0	1518161	1	0.861837	0.138163	0.299465	0.176101	16.2883	0.740496	132638	162761	0	1518161	1	0.903172	0.0968284	0.61975	0.449013	16.2883	0.740496	139892	155507	0	1518161	1	0.907086	0.0929139	0.642752	0.47357	16.2883
0.740497	52020	243374	0	1518166	1	0.86184	0.13816	0.29947	0.176104	16.2881	0.740497	132638	162756	0	1518166	1	0.903175	0.0968254	0.619757	0.449021	16.2881	0.740497	139892	155502	0	1518166	1	0.907089	0.0929109	0.642759	0.473578	16.2881
0.740498	52020	243372	0	1518168	1	0.861841	0.138159	0.299472	0.176105	16.288	0.740498	132638	162754	0	1518168	1	0.903176	0.0968242	0.61976	0.449024	16.288	0.740498	139892	155500	0	1518168	1	0.90709	0.0929097	0.642762	0.473581	16.288
0.740499	52020	243368	0	1518172	1	0.861844	0.138156	0.299475	0.176107	16.2877	0.740499	132638	162750	0	1518172	1	0.903178	0.0968219	0.619766	0.44903	16.2877	0.740499	139892	155496	0	1518172	1	0.907093	0.0929073	0.642768	0.473587	16.2877
0.7405	52020	243362	0	1518178	1	0.861847	0.138153	0.29948	0.176111	16.2874	0.7405	132638	162744	0	1518178	1	0.903182	0.0968183	0.619775	0.449039	16.2874	0.7405	139892	155490	0	1518178	1	0.907096	0.0929037	0.642777	0.473597	16.2874
0.740501	52020	243360	0	1518180	1	0.861848	0.138152	0.299482	0.176112	16.2873	0.740501	132638	162742	0	1518180	1	0.903183	0.0968171	0.619778	0.449042	16.2873	0.740501	139892	155488	0	1518180	1	0.907097	0.0929025	0.64278	0.4736	16.2873
0.740502	52020	243358	0	1518182	1	0.861849	0.138151	0.299484	0.176113	16.2872	0.740502	132638	162740	0	1518182	1	0.903184	0.0968159	0.619781	0.449045	16.2872	0.740502	139892	155486	0	1518182	1	0.907099	0.0929013	0.642783	0.473603	16.2872
0.740503	52020	243354	0	1518186	1	0.861852	0.138148	0.299487	0.176116	16.287	0.740503	132638	162736	0	1518186	1	0.903186	0.0968135	0.619786	0.449051	16.287	0.740503	139892	155482	0	1518186	1	0.907101	0.092899	0.642789	0.47361	16.287
0.740504	52020	243351	0	1518189	1	0.861853	0.138147	0.29949	0.176117	16.2868	0.740504	132638	162733	0	1518189	1	0.903188	0.0968117	0.619791	0.449056	16.2868	0.740504	139892	155479	0	1518189	1	0.907103	0.0928972	0.642793	0.473615	16.2868
0.740505	52020	243345	0	1518195	1	0.861857	0.138143	0.299495	0.176121	16.2865	0.740505	132638	162727	0	1518195	1	0.903192	0.0968082	0.619799	0.449065	16.2865	0.740505	139892	155473	0	1518195	1	0.907106	0.0928936	0.642802	0.473624	16.2865
0.740506	52020	243343	0	1518197	1	0.861858	0.138142	0.299497	0.176122	16.2864	0.740506	132638	162725	0	1518197	1	0.903193	0.096807	0.619802	0.449068	16.2864	0.740506	139892	155471	0	1518197	1	0.907108	0.0928924	0.642805	0.473627	16.2864
0.740507	52020	243340	0	1518200	1	0.86186	0.13814	0.299499	0.176124	16.2862	0.740507	132638	162722	0	1518200	1	0.903195	0.0968052	0.619807	0.449072	16.2862	0.740507	139892	155468	0	1518200	1	0.907109	0.0928906	0.642809	0.473632	16.2862
0.740508	52020	243334	0	1518206	1	0.861863	0.138137	0.299504	0.176128	16.2859	0.740508	132638	162716	0	1518206	1	0.903198	0.0968016	0.619815	0.449081	16.2859	0.740508	139892	155462	0	1518206	1	0.907113	0.092887	0.642818	0.473642	16.2859
0.74051	52020	243326	0	1518214	1	0.861867	0.138133	0.299511	0.176132	16.2854	0.74051	132638	162708	0	1518214	1	0.903203	0.0967969	0.619827	0.449094	16.2854	0.74051	139892	155454	0	1518214	1	0.907118	0.0928822	0.64283	0.473655	16.2854
0.740511	52020	243324	0	1518216	1	0.861869	0.138131	0.299513	0.176134	16.2853	0.740511	132638	162706	0	1518216	1	0.903204	0.0967957	0.61983	0.449097	16.2853	0.740511	139892	155452	0	1518216	1	0.907119	0.092881	0.642833	0.473658	16.2853
0.740512	52020	243323	0	1518217	1	0.861869	0.138131	0.299514	0.176134	16.2853	0.740512	132638	162705	0	1518217	1	0.903205	0.0967951	0.619831	0.449098	16.2853	0.740512	139892	155451	0	1518217	1	0.90712	0.0928804	0.642834	0.473659	16.2853
0.740513	52020	243317	0	1518223	1	0.861873	0.138127	0.299519	0.176138	16.2849	0.740513	132638	162699	0	1518223	1	0.903208	0.0967915	0.61984	0.449107	16.2849	0.740513	139892	155445	0	1518223	1	0.907123	0.0928768	0.642843	0.473669	16.2849
0.740514	52020	243310	0	1518230	1	0.861877	0.138123	0.299525	0.176142	16.2845	0.740514	132638	162692	0	1518230	1	0.903213	0.0967874	0.61985	0.449118	16.2845	0.740514	139892	155438	0	1518230	1	0.907127	0.0928727	0.642854	0.47368	16.2845
0.740515	52020	243299	0	1518241	1	0.861883	0.138117	0.299534	0.176149	16.2839	0.740515	132638	162681	0	1518241	1	0.903219	0.0967808	0.619866	0.449135	16.2839	0.740515	139892	155427	0	1518241	1	0.907134	0.0928661	0.64287	0.473698	16.2839
0.740516	52020	243294	0	1518246	1	0.861886	0.138114	0.299539	0.176151	16.2837	0.740516	132638	162676	0	1518246	1	0.903222	0.0967778	0.619873	0.449142	16.2837	0.740516	139892	155422	0	1518246	1	0.907137	0.0928631	0.642877	0.473706	16.2837
0.740517	52020	243291	0	1518249	1	0.861887	0.138113	0.299541	0.176153	16.2835	0.740517	132638	162673	0	1518249	1	0.903224	0.0967761	0.619878	0.449147	16.2835	0.740517	139892	155419	0	1518249	1	0.907139	0.0928613	0.642882	0.473711	16.2835
0.740518	52020	243286	0	1518254	1	0.86189	0.13811	0.299546	0.176156	16.2832	0.740518	132638	162668	0	1518254	1	0.903227	0.0967731	0.619885	0.449154	16.2832	0.740518	139892	155414	0	1518254	1	0.907142	0.0928583	0.642889	0.473719	16.2832
0.740519	52020	243279	0	1518261	1	0.861894	0.138106	0.299552	0.17616	16.2828	0.740519	132638	162661	0	1518261	1	0.903231	0.0967689	0.619895	0.449165	16.2828	0.740519	139892	155407	0	1518261	1	0.907146	0.0928541	0.642899	0.47373	16.2828
0.74052	52020	243275	0	1518265	1	0.861896	0.138104	0.299555	0.176163	16.2826	0.74052	132638	162657	0	1518265	1	0.903233	0.0967665	0.619901	0.449171	16.2826	0.74052	139892	155403	0	1518265	1	0.907148	0.0928517	0.642905	0.473736	16.2826
0.740521	52020	243273	0	1518267	1	0.861898	0.138102	0.299557	0.176164	16.2825	0.740521	132638	162655	0	1518267	1	0.903235	0.0967653	0.619904	0.449174	16.2825	0.740521	139892	155401	0	1518267	1	0.907149	0.0928506	0.642908	0.47374	16.2825
0.740522	52020	243269	0	1518271	1	0.8619	0.1381	0.29956	0.176166	16.2823	0.740522	132638	162651	0	1518271	1	0.903237	0.096763	0.619909	0.44918	16.2823	0.740522	139892	155397	0	1518271	1	0.907152	0.0928482	0.642914	0.473746	16.2823
0.740523	52020	243265	0	1518275	1	0.861902	0.138098	0.299564	0.176169	16.2821	0.740523	132638	162647	0	1518275	1	0.903239	0.0967606	0.619915	0.449186	16.2821	0.740523	139892	155393	0	1518275	1	0.907154	0.0928458	0.64292	0.473752	16.2821
0.740524	52020	243261	0	1518279	1	0.861904	0.138096	0.299567	0.176171	16.2818	0.740524	132638	162643	0	1518279	1	0.903242	0.0967582	0.619921	0.449192	16.2818	0.740524	139892	155389	0	1518279	1	0.907157	0.0928434	0.642926	0.473759	16.2818
0.740525	52020	243252	0	1518288	1	0.861909	0.138091	0.299575	0.176177	16.2813	0.740525	132638	162634	0	1518288	1	0.903247	0.0967529	0.619934	0.449206	16.2813	0.740525	139892	155380	0	1518288	1	0.907162	0.092838	0.642939	0.473773	16.2813
0.740526	52020	243248	0	1518292	1	0.861912	0.138088	0.299578	0.176179	16.2811	0.740526	132638	162630	0	1518292	1	0.90325	0.0967505	0.61994	0.449212	16.2811	0.740526	139892	155376	0	1518292	1	0.907164	0.0928356	0.642945	0.47378	16.2811
0.740527	52020	243245	0	1518295	1	0.861913	0.138087	0.299581	0.176181	16.281	0.740527	132638	162627	0	1518295	1	0.903251	0.0967487	0.619944	0.449217	16.281	0.740527	139892	155373	0	1518295	1	0.907166	0.0928338	0.64295	0.473785	16.281
0.740528	52020	243243	0	1518297	1	0.861915	0.138085	0.299583	0.176182	16.2809	0.740528	132638	162625	0	1518297	1	0.903253	0.0967475	0.619947	0.44922	16.2809	0.740528	139892	155371	0	1518297	1	0.907167	0.0928326	0.642953	0.473788	16.2809
0.740529	52020	243238	0	1518302	1	0.861917	0.138083	0.299587	0.176185	16.2806	0.740529	132638	162620	0	1518302	1	0.903255	0.0967445	0.619954	0.449227	16.2806	0.740529	139892	155366	0	1518302	1	0.90717	0.0928296	0.64296	0.473796	16.2806
0.74053	52020	243231	0	1518309	1	0.861921	0.138079	0.299593	0.176189	16.2802	0.74053	132638	162613	0	1518309	1	0.90326	0.0967404	0.619965	0.449238	16.2802	0.74053	139892	155359	0	1518309	1	0.907175	0.0928255	0.64297	0.473807	16.2802
0.740531	52020	243226	0	1518314	1	0.861924	0.138076	0.299597	0.176192	16.2799	0.740531	132638	162608	0	1518314	1	0.903263	0.0967374	0.619972	0.449246	16.2799	0.740531	139892	155354	0	1518314	1	0.907178	0.0928225	0.642978	0.473815	16.2799
0.740532	52020	243224	0	1518316	1	0.861925	0.138075	0.299599	0.176193	16.2798	0.740532	132638	162606	0	1518316	1	0.903264	0.0967362	0.619975	0.449249	16.2798	0.740532	139892	155352	0	1518316	1	0.907179	0.0928213	0.642981	0.473818	16.2798
0.740533	52020	243218	0	1518322	1	0.861929	0.138071	0.299604	0.176197	16.2795	0.740533	132638	162600	0	1518322	1	0.903267	0.0967326	0.619983	0.449258	16.2795	0.740533	139892	155346	0	1518322	1	0.907182	0.0928177	0.642989	0.473828	16.2795
0.740534	52020	243212	0	1518328	1	0.861932	0.138068	0.29961	0.1762	16.2791	0.740534	132638	162594	0	1518328	1	0.903271	0.0967291	0.619992	0.449267	16.2791	0.740534	139892	155340	0	1518328	1	0.907186	0.0928141	0.642998	0.473838	16.2791
0.740535	52020	243209	0	1518331	1	0.861934	0.138066	0.299612	0.176202	16.279	0.740535	132638	162591	0	1518331	1	0.903273	0.0967273	0.619996	0.449272	16.279	0.740535	139892	155337	0	1518331	1	0.907188	0.0928123	0.643003	0.473842	16.279
0.740536	52020	243207	0	1518333	1	0.861935	0.138065	0.299614	0.176203	16.2789	0.740536	132638	162589	0	1518333	1	0.903274	0.0967261	0.619999	0.449275	16.2789	0.740536	139892	155335	0	1518333	1	0.907189	0.0928111	0.643006	0.473846	16.2789
0.740537	52020	243202	0	1518338	1	0.861938	0.138062	0.299618	0.176206	16.2786	0.740537	132638	162584	0	1518338	1	0.903277	0.0967231	0.620007	0.449282	16.2786	0.740537	139892	155330	0	1518338	1	0.907192	0.0928081	0.643013	0.473854	16.2786
0.740538	52020	243197	0	1518343	1	0.861941	0.138059	0.299622	0.176209	16.2783	0.740538	132638	162579	0	1518343	1	0.90328	0.0967201	0.620014	0.44929	16.2783	0.740538	139892	155325	0	1518343	1	0.907195	0.0928051	0.64302	0.473862	16.2783
0.740539	52020	243196	0	1518344	1	0.861941	0.138059	0.299623	0.17621	16.2783	0.740539	132638	162578	0	1518344	1	0.90328	0.0967195	0.620015	0.449291	16.2783	0.740539	139892	155324	0	1518344	1	0.907195	0.0928045	0.643022	0.473863	16.2783
0.74054	52020	243190	0	1518350	1	0.861945	0.138055	0.299628	0.176214	16.2779	0.74054	132638	162572	0	1518350	1	0.903284	0.096716	0.620024	0.4493	16.2779	0.74054	139892	155318	0	1518350	1	0.907199	0.092801	0.643031	0.473873	16.2779
0.740541	52020	243186	0	1518354	1	0.861947	0.138053	0.299632	0.176216	16.2777	0.740541	132638	162568	0	1518354	1	0.903286	0.0967136	0.62003	0.449307	16.2777	0.740541	139892	155314	0	1518354	1	0.907201	0.0927986	0.643037	0.473879	16.2777
0.740542	52020	243183	0	1518357	1	0.861949	0.138051	0.299635	0.176218	16.2775	0.740542	132638	162565	0	1518357	1	0.903288	0.0967118	0.620034	0.449311	16.2775	0.740542	139892	155311	0	1518357	1	0.907203	0.0927968	0.643041	0.473884	16.2775
0.740543	52020	243180	0	1518360	1	0.86195	0.13805	0.299637	0.17622	16.2774	0.740543	132638	162562	0	1518360	1	0.90329	0.09671	0.620038	0.449316	16.2774	0.740543	139892	155308	0	1518360	1	0.907205	0.092795	0.643046	0.473889	16.2774
0.740544	52020	243175	0	1518365	1	0.861953	0.138047	0.299641	0.176222	16.2771	0.740544	132638	162557	0	1518365	1	0.903293	0.096707	0.620046	0.449323	16.2771	0.740544	139892	155303	0	1518365	1	0.907208	0.092792	0.643053	0.473897	16.2771
0.740545	52020	243169	0	1518371	1	0.861957	0.138043	0.299647	0.176226	16.2768	0.740545	132638	162551	0	1518371	1	0.903297	0.0967035	0.620054	0.449332	16.2768	0.740545	139892	155297	0	1518371	1	0.907212	0.0927884	0.643062	0.473907	16.2768
0.740546	52020	243166	0	1518374	1	0.861958	0.138042	0.299649	0.176228	16.2766	0.740546	132638	162548	0	1518374	1	0.903298	0.0967017	0.620059	0.449337	16.2766	0.740546	139892	155294	0	1518374	1	0.907213	0.0927866	0.643066	0.473911	16.2766
0.740547	52020	243164	0	1518376	1	0.861959	0.138041	0.299651	0.176229	16.2765	0.740547	132638	162546	0	1518376	1	0.903299	0.0967005	0.620062	0.44934	16.2765	0.740547	139892	155292	0	1518376	1	0.907215	0.0927854	0.643069	0.473915	16.2765
0.740548	52020	243160	0	1518380	1	0.861962	0.138038	0.299654	0.176231	16.2763	0.740548	132638	162542	0	1518380	1	0.903302	0.0966981	0.620067	0.449346	16.2763	0.740548	139892	155288	0	1518380	1	0.907217	0.092783	0.643075	0.473921	16.2763
0.740549	52020	243158	0	1518382	1	0.861963	0.138037	0.299656	0.176233	16.2762	0.740549	132638	162540	0	1518382	1	0.903303	0.0966969	0.62007	0.449349	16.2762	0.740549	139892	155286	0	1518382	1	0.907218	0.0927818	0.643078	0.473924	16.2762
0.74055	52020	243152	0	1518388	1	0.861966	0.138034	0.299661	0.176236	16.2758	0.74055	132638	162534	0	1518388	1	0.903307	0.0966934	0.620079	0.449358	16.2758	0.74055	139892	155280	0	1518388	1	0.907222	0.0927783	0.643087	0.473934	16.2758
0.740551	52020	243147	0	1518393	1	0.861969	0.138031	0.299666	0.176239	16.2756	0.740551	132638	162529	0	1518393	1	0.90331	0.0966904	0.620086	0.449366	16.2756	0.740551	139892	155275	0	1518393	1	0.907225	0.0927753	0.643094	0.473942	16.2756
0.740552	52020	243143	0	1518397	1	0.861971	0.138029	0.299669	0.176242	16.2753	0.740552	132638	162525	0	1518397	1	0.903312	0.096688	0.620092	0.449372	16.2753	0.740552	139892	155271	0	1518397	1	0.907227	0.0927729	0.6431	0.473948	16.2753
0.740553	52020	243141	0	1518399	1	0.861972	0.138028	0.299671	0.176243	16.2752	0.740553	132638	162523	0	1518399	1	0.903313	0.0966868	0.620095	0.449375	16.2752	0.740553	139892	155269	0	1518399	1	0.907228	0.0927717	0.643103	0.473952	16.2752
0.740554	52020	243136	0	1518404	1	0.861975	0.138025	0.299675	0.176246	16.275	0.740554	132638	162518	0	1518404	1	0.903316	0.0966838	0.620102	0.449383	16.275	0.740554	139892	155264	0	1518404	1	0.907231	0.0927687	0.643111	0.47396	16.275
0.740555	52020	243132	0	1518408	1	0.861978	0.138022	0.299679	0.176248	16.2747	0.740555	132638	162514	0	1518408	1	0.903319	0.0966815	0.620108	0.449389	16.2747	0.740555	139892	155260	0	1518408	1	0.907234	0.0927663	0.643117	0.473966	16.2747
0.740556	52020	243128	0	1518412	1	0.86198	0.13802	0.299682	0.176251	16.2745	0.740556	132638	162510	0	1518412	1	0.903321	0.0966791	0.620114	0.449395	16.2745	0.740556	139892	155256	0	1518412	1	0.907236	0.0927639	0.643122	0.473972	16.2745
0.740557	52020	243124	0	1518416	1	0.861982	0.138018	0.299685	0.176253	16.2743	0.740557	132638	162506	0	1518416	1	0.903323	0.0966767	0.62012	0.449401	16.2743	0.740557	139892	155252	0	1518416	1	0.907238	0.0927615	0.643128	0.473979	16.2743
0.740558	52020	243120	0	1518420	1	0.861984	0.138016	0.299689	0.176255	16.2741	0.740558	132638	162502	0	1518420	1	0.903326	0.0966743	0.620125	0.449407	16.2741	0.740558	139892	155248	0	1518420	1	0.907241	0.0927591	0.643134	0.473985	16.2741
0.740559	52020	243117	0	1518423	1	0.861986	0.138014	0.299691	0.176257	16.2739	0.740559	132638	162499	0	1518423	1	0.903327	0.0966725	0.62013	0.449412	16.2739	0.740559	139892	155245	0	1518423	1	0.907243	0.0927573	0.643139	0.47399	16.2739
0.74056	52020	243114	0	1518426	1	0.861988	0.138012	0.299694	0.176259	16.2737	0.74056	132638	162496	0	1518426	1	0.903329	0.0966708	0.620134	0.449416	16.2737	0.74056	139892	155242	0	1518426	1	0.907244	0.0927556	0.643143	0.473995	16.2737
0.740561	52020	243111	0	1518429	1	0.86199	0.13801	0.299697	0.176261	16.2736	0.740561	132638	162493	0	1518429	1	0.903331	0.096669	0.620138	0.449421	16.2736	0.740561	139892	155239	0	1518429	1	0.907246	0.0927538	0.643148	0.474	16.2736
0.740562	52020	243108	0	1518432	1	0.861991	0.138009	0.299699	0.176263	16.2734	0.740562	132638	162490	0	1518432	1	0.903333	0.0966672	0.620143	0.449425	16.2734	0.740562	139892	155236	0	1518432	1	0.907248	0.092752	0.643152	0.474004	16.2734
0.740563	52020	243102	0	1518438	1	0.861995	0.138005	0.299704	0.176266	16.2731	0.740563	132638	162484	0	1518438	1	0.903336	0.0966636	0.620151	0.449434	16.2731	0.740563	139892	155230	0	1518438	1	0.907252	0.0927484	0.643161	0.474014	16.2731
0.740564	52020	243100	0	1518440	1	0.861996	0.138004	0.299706	0.176267	16.273	0.740564	132638	162482	0	1518440	1	0.903338	0.0966624	0.620154	0.449438	16.273	0.740564	139892	155228	0	1518440	1	0.907253	0.0927472	0.643164	0.474017	16.273
0.740565	52020	243097	0	1518443	1	0.861997	0.138003	0.299709	0.176269	16.2728	0.740565	132638	162479	0	1518443	1	0.903339	0.0966606	0.620159	0.449442	16.2728	0.740565	139892	155225	0	1518443	1	0.907255	0.0927454	0.643168	0.474022	16.2728
0.740566	52020	243092	0	1518448	1	0.862	0.138	0.299713	0.176272	16.2725	0.740566	132638	162474	0	1518448	1	0.903342	0.0966577	0.620166	0.44945	16.2725	0.740566	139892	155220	0	1518448	1	0.907258	0.0927424	0.643176	0.47403	16.2725
0.740567	52020	243089	0	1518451	1	0.862002	0.137998	0.299716	0.176274	16.2724	0.740567	132638	162471	0	1518451	1	0.903344	0.0966559	0.62017	0.449454	16.2724	0.740567	139892	155217	0	1518451	1	0.907259	0.0927406	0.64318	0.474035	16.2724
0.740568	52020	243082	0	1518458	1	0.862006	0.137994	0.299722	0.176278	16.272	0.740568	132638	162464	0	1518458	1	0.903348	0.0966517	0.62018	0.449465	16.272	0.740568	139892	155210	0	1518458	1	0.907264	0.0927364	0.64319	0.474046	16.272
0.740569	52020	243076	0	1518464	1	0.862009	0.137991	0.299727	0.176282	16.2716	0.740569	132638	162458	0	1518464	1	0.903352	0.0966481	0.620189	0.449474	16.2716	0.740569	139892	155204	0	1518464	1	0.907267	0.0927328	0.643199	0.474056	16.2716
0.74057	52020	243071	0	1518469	1	0.862012	0.137988	0.299731	0.176285	16.2714	0.74057	132638	162453	0	1518469	1	0.903355	0.0966452	0.620196	0.449482	16.2714	0.74057	139892	155199	0	1518469	1	0.90727	0.0927299	0.643207	0.474064	16.2714
0.740571	52020	243067	0	1518473	1	0.862014	0.137986	0.299735	0.176287	16.2711	0.740571	132638	162449	0	1518473	1	0.903357	0.0966428	0.620202	0.449488	16.2711	0.740571	139892	155195	0	1518473	1	0.907273	0.0927275	0.643213	0.47407	16.2711
0.740572	52020	243062	0	1518478	1	0.862017	0.137983	0.299739	0.17629	16.2709	0.740572	132638	162444	0	1518478	1	0.90336	0.0966398	0.620209	0.449495	16.2709	0.740572	139892	155190	0	1518478	1	0.907276	0.0927245	0.64322	0.474078	16.2709
0.740573	52020	243059	0	1518481	1	0.862019	0.137981	0.299742	0.176292	16.2707	0.740573	132638	162441	0	1518481	1	0.903362	0.096638	0.620214	0.4495	16.2707	0.740573	139892	155187	0	1518481	1	0.907277	0.0927227	0.643224	0.474083	16.2707
0.740574	52020	243055	0	1518485	1	0.862021	0.137979	0.299745	0.176294	16.2705	0.740574	132638	162437	0	1518485	1	0.903364	0.0966357	0.62022	0.449506	16.2705	0.740574	139892	155183	0	1518485	1	0.90728	0.0927203	0.64323	0.47409	16.2705
0.740575	52020	243049	0	1518491	1	0.862025	0.137975	0.29975	0.176298	16.2702	0.740575	132638	162431	0	1518491	1	0.903368	0.0966321	0.620228	0.449515	16.2702	0.740575	139892	155177	0	1518491	1	0.907283	0.0927167	0.643239	0.474099	16.2702
0.740576	52020	243046	0	1518494	1	0.862026	0.137974	0.299753	0.1763	16.27	0.740576	132638	162428	0	1518494	1	0.90337	0.0966303	0.620233	0.44952	16.27	0.740576	139892	155174	0	1518494	1	0.907285	0.0927149	0.643244	0.474104	16.27
0.740577	52020	243042	0	1518498	1	0.862029	0.137971	0.299756	0.176302	16.2698	0.740577	132638	162424	0	1518498	1	0.903372	0.0966279	0.620238	0.449526	16.2698	0.740577	139892	155170	0	1518498	1	0.907287	0.0927125	0.64325	0.474111	16.2698
0.740578	52020	243038	0	1518502	1	0.862031	0.137969	0.29976	0.176304	16.2695	0.740578	132638	162420	0	1518502	1	0.903374	0.0966255	0.620244	0.449532	16.2695	0.740578	139892	155166	0	1518502	1	0.90729	0.0927101	0.643256	0.474117	16.2695
0.74058	52020	243035	0	1518505	1	0.862033	0.137967	0.299762	0.176306	16.2694	0.74058	132638	162417	0	1518505	1	0.903376	0.0966238	0.620249	0.449537	16.2694	0.74058	139892	155163	0	1518505	1	0.907292	0.0927084	0.64326	0.474122	16.2694
0.740581	52020	243030	0	1518510	1	0.862035	0.137965	0.299767	0.176309	16.2691	0.740581	132638	162412	0	1518510	1	0.903379	0.0966208	0.620256	0.449544	16.2691	0.740581	139892	155158	0	1518510	1	0.907295	0.0927054	0.643267	0.47413	16.2691
0.740582	52020	243027	0	1518513	1	0.862037	0.137963	0.299769	0.176311	16.2689	0.740582	132638	162409	0	1518513	1	0.903381	0.096619	0.62026	0.449549	16.2689	0.740582	139892	155155	0	1518513	1	0.907296	0.0927036	0.643272	0.474135	16.2689
0.740583	52020	243022	0	1518518	1	0.86204	0.13796	0.299774	0.176314	16.2687	0.740583	132638	162404	0	1518518	1	0.903384	0.096616	0.620267	0.449556	16.2687	0.740583	139892	155150	0	1518518	1	0.907299	0.0927006	0.643279	0.474143	16.2687
0.740584	52020	243020	0	1518520	1	0.862041	0.137959	0.299775	0.176315	16.2686	0.740584	132638	162402	0	1518520	1	0.903385	0.0966148	0.62027	0.449559	16.2686	0.740584	139892	155148	0	1518520	1	0.907301	0.0926994	0.643282	0.474146	16.2686
0.740585	52020	243018	0	1518522	1	0.862042	0.137958	0.299777	0.176316	16.2684	0.740585	132638	162400	0	1518522	1	0.903386	0.0966136	0.620273	0.449562	16.2684	0.740585	139892	155146	0	1518522	1	0.907302	0.0926982	0.643285	0.474149	16.2684
0.740586	52020	243015	0	1518525	1	0.862044	0.137956	0.29978	0.176318	16.2683	0.740586	132638	162397	0	1518525	1	0.903388	0.0966119	0.620278	0.449567	16.2683	0.740586	139892	155143	0	1518525	1	0.907304	0.0926964	0.64329	0.474154	16.2683
0.740588	52020	243010	0	1518530	1	0.862047	0.137953	0.299784	0.176321	16.268	0.740588	132638	162392	0	1518530	1	0.903391	0.0966089	0.620285	0.449575	16.268	0.740588	139892	155138	0	1518530	1	0.907307	0.0926934	0.643297	0.474162	16.268
0.740589	52020	243004	0	1518536	1	0.86205	0.13795	0.299789	0.176325	16.2677	0.740589	132638	162386	0	1518536	1	0.903395	0.0966053	0.620294	0.449584	16.2677	0.740589	139892	155132	0	1518536	1	0.90731	0.0926898	0.643306	0.474172	16.2677
0.74059	52020	243003	0	1518537	1	0.862051	0.137949	0.29979	0.176325	16.2676	0.74059	132638	162385	0	1518537	1	0.903395	0.0966047	0.620295	0.449585	16.2676	0.74059	139892	155131	0	1518537	1	0.907311	0.0926892	0.643307	0.474173	16.2676
0.740591	52020	243000	0	1518540	1	0.862053	0.137947	0.299793	0.176327	16.2675	0.740591	132638	162382	0	1518540	1	0.903397	0.0966029	0.620299	0.44959	16.2675	0.740591	139892	155128	0	1518540	1	0.907313	0.0926874	0.643312	0.474178	16.2675
0.740592	52020	242994	0	1518546	1	0.862056	0.137944	0.299798	0.176331	16.2671	0.740592	132638	162376	0	1518546	1	0.903401	0.0965994	0.620308	0.449599	16.2671	0.740592	139892	155122	0	1518546	1	0.907316	0.0926839	0.643321	0.474188	16.2671
0.740593	52020	242991	0	1518549	1	0.862058	0.137942	0.2998	0.176332	16.267	0.740593	132638	162373	0	1518549	1	0.903402	0.0965976	0.620312	0.449604	16.267	0.740593	139892	155119	0	1518549	1	0.907318	0.0926821	0.643325	0.474192	16.267
0.740594	52020	242984	0	1518556	1	0.862062	0.137938	0.299806	0.176337	16.2666	0.740594	132638	162366	0	1518556	1	0.903407	0.0965934	0.620323	0.449614	16.2666	0.740594	139892	155112	0	1518556	1	0.907322	0.0926779	0.643335	0.474204	16.2666
0.740595	52020	242981	0	1518559	1	0.862063	0.137937	0.299809	0.176338	16.2664	0.740595	132638	162363	0	1518559	1	0.903408	0.0965916	0.620327	0.449619	16.2664	0.740595	139892	155109	0	1518559	1	0.907324	0.0926761	0.64334	0.474209	16.2664
0.740596	52020	242977	0	1518563	1	0.862066	0.137934	0.299812	0.176341	16.2662	0.740596	132638	162359	0	1518563	1	0.903411	0.0965893	0.620333	0.449625	16.2662	0.740596	139892	155105	0	1518563	1	0.907326	0.0926737	0.643346	0.474215	16.2662
0.740597	52020	242973	0	1518567	1	0.862068	0.137932	0.299816	0.176343	16.266	0.740597	132638	162355	0	1518567	1	0.903413	0.0965869	0.620339	0.449631	16.266	0.740597	139892	155101	0	1518567	1	0.907329	0.0926713	0.643352	0.474221	16.266
0.740598	52020	242967	0	1518573	1	0.862071	0.137929	0.299821	0.176347	16.2656	0.740598	132638	162349	0	1518573	1	0.903417	0.0965833	0.620347	0.44964	16.2656	0.740598	139892	155095	0	1518573	1	0.907332	0.0926677	0.643361	0.474231	16.2656
0.740599	52020	242964	0	1518576	1	0.862073	0.137927	0.299824	0.176349	16.2655	0.740599	132638	162346	0	1518576	1	0.903418	0.0965815	0.620352	0.449645	16.2655	0.740599	139892	155092	0	1518576	1	0.907334	0.0926659	0.643365	0.474236	16.2655
0.7406	52020	242955	0	1518585	1	0.862078	0.137922	0.299831	0.176354	16.265	0.7406	132638	162337	0	1518585	1	0.903424	0.0965762	0.620365	0.449658	16.265	0.7406	139892	155083	0	1518585	1	0.907339	0.0926606	0.643378	0.47425	16.265
0.740601	52020	242947	0	1518593	1	0.862083	0.137917	0.299838	0.176359	16.2645	0.740601	132638	162329	0	1518593	1	0.903429	0.0965714	0.620376	0.449671	16.2645	0.740601	139892	155075	0	1518593	1	0.907344	0.0926558	0.64339	0.474263	16.2645
0.740602	52020	242944	0	1518596	1	0.862084	0.137916	0.299841	0.176361	16.2644	0.740602	132638	162326	0	1518596	1	0.90343	0.0965696	0.620381	0.449675	16.2644	0.740602	139892	155072	0	1518596	1	0.907346	0.092654	0.643395	0.474268	16.2644
0.740603	52020	242939	0	1518601	1	0.862087	0.137913	0.299845	0.176363	16.2641	0.740603	132638	162321	0	1518601	1	0.903433	0.0965666	0.620388	0.449683	16.2641	0.740603	139892	155067	0	1518601	1	0.907349	0.092651	0.643402	0.474276	16.2641
0.740604	52020	242938	0	1518602	1	0.862088	0.137912	0.299846	0.176364	16.264	0.740604	132638	162320	0	1518602	1	0.903434	0.0965661	0.620389	0.449684	16.264	0.740604	139892	155066	0	1518602	1	0.90735	0.0926504	0.643403	0.474278	16.264
0.740605	52020	242936	0	1518604	1	0.862089	0.137911	0.299848	0.176365	16.2639	0.740605	132638	162318	0	1518604	1	0.903435	0.0965649	0.620392	0.449687	16.2639	0.740605	139892	155064	0	1518604	1	0.907351	0.0926492	0.643406	0.474281	16.2639
0.740606	52020	242933	0	1518607	1	0.862091	0.137909	0.29985	0.176367	16.2638	0.740606	132638	162315	0	1518607	1	0.903437	0.0965631	0.620397	0.449692	16.2638	0.740606	139892	155061	0	1518607	1	0.907353	0.0926474	0.643411	0.474286	16.2638
0.740608	52020	242929	0	1518611	1	0.862093	0.137907	0.299854	0.176369	16.2635	0.740608	132638	162311	0	1518611	1	0.903439	0.0965607	0.620402	0.449698	16.2635	0.740608	139892	155057	0	1518611	1	0.907355	0.092645	0.643417	0.474292	16.2635
0.740609	52020	242924	0	1518616	1	0.862096	0.137904	0.299858	0.176372	16.2633	0.740609	132638	162306	0	1518616	1	0.903442	0.0965577	0.62041	0.449706	16.2633	0.740609	139892	155052	0	1518616	1	0.907358	0.092642	0.643424	0.4743	16.2633
0.74061	52020	242920	0	1518620	1	0.862098	0.137902	0.299862	0.176375	16.263	0.74061	132638	162302	0	1518620	1	0.903445	0.0965553	0.620415	0.449712	16.263	0.74061	139892	155048	0	1518620	1	0.90736	0.0926396	0.64343	0.474307	16.263
0.740611	52020	242916	0	1518624	1	0.8621	0.1379	0.299865	0.176377	16.2628	0.740611	132638	162298	0	1518624	1	0.903447	0.096553	0.620421	0.449718	16.2628	0.740611	139892	155044	0	1518624	1	0.907363	0.0926372	0.643436	0.474313	16.2628
0.740612	52020	242915	0	1518625	1	0.862101	0.137899	0.299866	0.176378	16.2628	0.740612	132638	162297	0	1518625	1	0.903448	0.0965524	0.620423	0.449719	16.2628	0.740612	139892	155043	0	1518625	1	0.907363	0.0926367	0.643438	0.474315	16.2628
0.740613	52020	242911	0	1518629	1	0.862103	0.137897	0.299869	0.17638	16.2625	0.740613	132638	162293	0	1518629	1	0.90345	0.09655	0.620429	0.449726	16.2625	0.740613	139892	155039	0	1518629	1	0.907366	0.0926343	0.643443	0.474321	16.2625
0.740615	52020	242906	0	1518634	1	0.862106	0.137894	0.299874	0.176383	16.2623	0.740615	132638	162288	0	1518634	1	0.903453	0.096547	0.620436	0.449733	16.2623	0.740615	139892	155034	0	1518634	1	0.907369	0.0926313	0.643451	0.474329	16.2623
0.740616	52020	242901	0	1518639	1	0.862109	0.137891	0.299878	0.176386	16.262	0.740616	132638	162283	0	1518639	1	0.903456	0.096544	0.620443	0.449741	16.262	0.740616	139892	155029	0	1518639	1	0.907372	0.0926283	0.643458	0.474337	16.262
0.740617	52020	242897	0	1518643	1	0.862111	0.137889	0.299882	0.176389	16.2618	0.740617	132638	162279	0	1518643	1	0.903458	0.0965417	0.620449	0.449747	16.2618	0.740617	139892	155025	0	1518643	1	0.907374	0.0926259	0.643464	0.474344	16.2618
0.740618	52020	242895	0	1518645	1	0.862112	0.137888	0.299883	0.17639	16.2617	0.740618	132638	162277	0	1518645	1	0.90346	0.0965405	0.620452	0.44975	16.2617	0.740618	139892	155023	0	1518645	1	0.907375	0.0926247	0.643467	0.474347	16.2617
0.740619	52020	242893	0	1518647	1	0.862113	0.137887	0.299885	0.176391	16.2616	0.740619	132638	162275	0	1518647	1	0.903461	0.0965393	0.620455	0.449753	16.2616	0.740619	139892	155021	0	1518647	1	0.907376	0.0926235	0.64347	0.47435	16.2616
0.74062	52020	242886	0	1518654	1	0.862117	0.137883	0.299891	0.176395	16.2612	0.74062	132638	162268	0	1518654	1	0.903465	0.0965351	0.620465	0.449764	16.2612	0.74062	139892	155014	0	1518654	1	0.907381	0.0926193	0.64348	0.474361	16.2612
0.740621	52020	242878	0	1518662	1	0.862122	0.137878	0.299898	0.1764	16.2607	0.740621	132638	162260	0	1518662	1	0.90347	0.0965304	0.620476	0.449776	16.2607	0.740621	139892	155006	0	1518662	1	0.907385	0.0926145	0.643492	0.474374	16.2607
0.740622	52020	242875	0	1518665	1	0.862123	0.137877	0.299901	0.176402	16.2606	0.740622	132638	162257	0	1518665	1	0.903471	0.0965286	0.620481	0.44978	16.2606	0.740622	139892	155003	0	1518665	1	0.907387	0.0926128	0.643497	0.474379	16.2606
0.740623	52020	242872	0	1518668	1	0.862125	0.137875	0.299903	0.176404	16.2604	0.740623	132638	162254	0	1518668	1	0.903473	0.0965268	0.620485	0.449785	16.2604	0.740623	139892	155000	0	1518668	1	0.907389	0.092611	0.643501	0.474384	16.2604
0.740624	52020	242870	0	1518670	1	0.862126	0.137874	0.299905	0.176405	16.2603	0.740624	132638	162252	0	1518670	1	0.903474	0.0965256	0.620488	0.449788	16.2603	0.740624	139892	154998	0	1518670	1	0.90739	0.0926098	0.643504	0.474387	16.2603
0.740625	52020	242862	0	1518678	1	0.862131	0.137869	0.299912	0.17641	16.2598	0.740625	132638	162244	0	1518678	1	0.903479	0.0965208	0.6205	0.4498	16.2598	0.740625	139892	154990	0	1518678	1	0.907395	0.092605	0.643516	0.4744	16.2598
0.740626	52020	242857	0	1518683	1	0.862134	0.137866	0.299916	0.176413	16.2596	0.740626	132638	162239	0	1518683	1	0.903482	0.0965179	0.620507	0.449808	16.2596	0.740626	139892	154985	0	1518683	1	0.907398	0.092602	0.643523	0.474408	16.2596
0.740627	52020	242853	0	1518687	1	0.862136	0.137864	0.29992	0.176415	16.2593	0.740627	132638	162235	0	1518687	1	0.903485	0.0965155	0.620513	0.449814	16.2593	0.740627	139892	154981	0	1518687	1	0.9074	0.0925996	0.643529	0.474414	16.2593
0.740628	52020	242850	0	1518690	1	0.862138	0.137862	0.299922	0.176417	16.2592	0.740628	132638	162232	0	1518690	1	0.903486	0.0965137	0.620517	0.449819	16.2592	0.740628	139892	154978	0	1518690	1	0.907402	0.0925978	0.643534	0.474419	16.2592
0.74063	52020	242846	0	1518694	1	0.86214	0.13786	0.299926	0.176419	16.259	0.74063	132638	162228	0	1518694	1	0.903489	0.0965113	0.620523	0.449825	16.259	0.74063	139892	154974	0	1518694	1	0.907405	0.0925954	0.64354	0.474426	16.259
0.740631	52020	242843	0	1518697	1	0.862142	0.137858	0.299928	0.176421	16.2588	0.740631	132638	162225	0	1518697	1	0.90349	0.0965095	0.620527	0.449829	16.2588	0.740631	139892	154971	0	1518697	1	0.907406	0.0925936	0.643544	0.47443	16.2588
0.740632	52020	242841	0	1518699	1	0.862143	0.137857	0.29993	0.176422	16.2587	0.740632	132638	162223	0	1518699	1	0.903492	0.0965083	0.62053	0.449832	16.2587	0.740632	139892	154969	0	1518699	1	0.907408	0.0925924	0.643547	0.474434	16.2587
0.740633	52020	242836	0	1518704	1	0.862146	0.137854	0.299934	0.176425	16.2584	0.740633	132638	162218	0	1518704	1	0.903495	0.0965054	0.620537	0.44984	16.2584	0.740633	139892	154964	0	1518704	1	0.907411	0.0925895	0.643554	0.474442	16.2584
0.740634	52020	242831	0	1518709	1	0.862148	0.137852	0.299939	0.176428	16.2581	0.740634	132638	162213	0	1518709	1	0.903498	0.0965024	0.620545	0.449848	16.2581	0.740634	139892	154959	0	1518709	1	0.907414	0.0925865	0.643562	0.47445	16.2581
0.740635	52020	242829	0	1518711	1	0.86215	0.13785	0.29994	0.176429	16.258	0.740635	132638	162211	0	1518711	1	0.903499	0.0965012	0.620548	0.449851	16.258	0.740635	139892	154957	0	1518711	1	0.907415	0.0925853	0.643565	0.474453	16.258
0.740636	52020	242823	0	1518717	1	0.862153	0.137847	0.299946	0.176433	16.2577	0.740636	132638	162205	0	1518717	1	0.903502	0.0964976	0.620556	0.44986	16.2577	0.740636	139892	154951	0	1518717	1	0.907418	0.0925817	0.643574	0.474463	16.2577
0.740637	52020	242822	0	1518718	1	0.862154	0.137846	0.299946	0.176433	16.2576	0.740637	132638	162204	0	1518718	1	0.903503	0.096497	0.620558	0.449861	16.2576	0.740637	139892	154950	0	1518718	1	0.907419	0.0925811	0.643575	0.474464	16.2576
0.740638	52020	242816	0	1518724	1	0.862157	0.137843	0.299952	0.176437	16.2573	0.740638	132638	162198	0	1518724	1	0.903507	0.0964935	0.620566	0.44987	16.2573	0.740638	139892	154944	0	1518724	1	0.907422	0.0925775	0.643584	0.474474	16.2573
0.740639	52020	242811	0	1518729	1	0.86216	0.13784	0.299956	0.17644	16.257	0.740639	132638	162193	0	1518729	1	0.90351	0.0964905	0.620574	0.449878	16.257	0.740639	139892	154939	0	1518729	1	0.907425	0.0925745	0.643591	0.474482	16.257
0.74064	52020	242807	0	1518733	1	0.862162	0.137838	0.299959	0.176442	16.2568	0.74064	132638	162189	0	1518733	1	0.903512	0.0964881	0.620579	0.449884	16.2568	0.74064	139892	154935	0	1518733	1	0.907428	0.0925721	0.643597	0.474488	16.2568
0.740641	52020	242806	0	1518734	1	0.862163	0.137837	0.29996	0.176443	16.2568	0.740641	132638	162188	0	1518734	1	0.903512	0.0964875	0.620581	0.449886	16.2568	0.740641	139892	154934	0	1518734	1	0.907428	0.0925715	0.643599	0.47449	16.2568
0.740642	52020	242802	0	1518738	1	0.862165	0.137835	0.299964	0.176445	16.2565	0.740642	132638	162184	0	1518738	1	0.903515	0.0964851	0.620587	0.449892	16.2565	0.740642	139892	154930	0	1518738	1	0.907431	0.0925691	0.643605	0.474496	16.2565
0.740643	52020	242798	0	1518742	1	0.862167	0.137833	0.299967	0.176448	16.2563	0.740643	132638	162180	0	1518742	1	0.903517	0.0964828	0.620593	0.449898	16.2563	0.740643	139892	154926	0	1518742	1	0.907433	0.0925667	0.643611	0.474503	16.2563
0.740644	52020	242796	0	1518744	1	0.862168	0.137832	0.299969	0.176449	16.2562	0.740644	132638	162178	0	1518744	1	0.903518	0.0964816	0.620595	0.449901	16.2562	0.740644	139892	154924	0	1518744	1	0.907434	0.0925656	0.643614	0.474506	16.2562
0.740645	52020	242793	0	1518747	1	0.86217	0.13783	0.299971	0.176451	16.256	0.740645	132638	162175	0	1518747	1	0.90352	0.0964798	0.6206	0.449906	16.256	0.740645	139892	154921	0	1518747	1	0.907436	0.0925638	0.643618	0.474511	16.256
0.740646	52020	242791	0	1518749	1	0.862171	0.137829	0.299973	0.176452	16.2559	0.740646	132638	162173	0	1518749	1	0.903521	0.0964786	0.620603	0.449909	16.2559	0.740646	139892	154919	0	1518749	1	0.907437	0.0925626	0.643621	0.474514	16.2559
0.740647	52020	242785	0	1518755	1	0.862175	0.137825	0.299978	0.176456	16.2556	0.740647	132638	162167	0	1518755	1	0.903525	0.096475	0.620611	0.449918	16.2556	0.740647	139892	154913	0	1518755	1	0.907441	0.092559	0.64363	0.474524	16.2556
0.740648	52020	242782	0	1518758	1	0.862176	0.137824	0.299981	0.176457	16.2554	0.740648	132638	162164	0	1518758	1	0.903527	0.0964732	0.620616	0.449922	16.2554	0.740648	139892	154910	0	1518758	1	0.907443	0.0925572	0.643634	0.474529	16.2554
0.740649	52020	242775	0	1518765	1	0.86218	0.13782	0.299987	0.176462	16.255	0.740649	132638	162157	0	1518765	1	0.903531	0.0964691	0.620626	0.449933	16.255	0.740649	139892	154903	0	1518765	1	0.907447	0.092553	0.643645	0.47454	16.255
0.74065	52020	242773	0	1518767	1	0.862181	0.137819	0.299989	0.176463	16.2549	0.74065	132638	162155	0	1518767	1	0.903532	0.0964679	0.620629	0.449936	16.2549	0.74065	139892	154901	0	1518767	1	0.907448	0.0925518	0.643648	0.474543	16.2549
0.740651	52020	242767	0	1518773	1	0.862185	0.137815	0.299994	0.176466	16.2546	0.740651	132638	162149	0	1518773	1	0.903536	0.0964643	0.620638	0.449945	16.2546	0.740651	139892	154895	0	1518773	1	0.907452	0.0925482	0.643657	0.474553	16.2546
0.740652	52020	242763	0	1518777	1	0.862187	0.137813	0.299997	0.176469	16.2544	0.740652	132638	162145	0	1518777	1	0.903538	0.0964619	0.620643	0.449951	16.2544	0.740652	139892	154891	0	1518777	1	0.907454	0.0925458	0.643663	0.474559	16.2544
0.740653	52020	242756	0	1518784	1	0.862191	0.137809	0.300003	0.176473	16.254	0.740653	132638	162138	0	1518784	1	0.903542	0.0964578	0.620654	0.449962	16.254	0.740653	139892	154884	0	1518784	1	0.907458	0.0925417	0.643673	0.474571	16.254
0.740654	52020	242755	0	1518785	1	0.862192	0.137808	0.300004	0.176474	16.2539	0.740654	132638	162137	0	1518785	1	0.903543	0.0964572	0.620655	0.449964	16.2539	0.740654	139892	154883	0	1518785	1	0.907459	0.0925411	0.643674	0.474572	16.2539
0.740655	52020	242752	0	1518788	1	0.862193	0.137807	0.300007	0.176475	16.2538	0.740655	132638	162134	0	1518788	1	0.903545	0.0964554	0.620659	0.449968	16.2538	0.740655	139892	154880	0	1518788	1	0.907461	0.0925393	0.643679	0.474577	16.2538
0.740656	52020	242749	0	1518791	1	0.862195	0.137805	0.30001	0.176477	16.2536	0.740656	132638	162131	0	1518791	1	0.903546	0.0964536	0.620664	0.449973	16.2536	0.740656	139892	154877	0	1518791	1	0.907463	0.0925375	0.643683	0.474582	16.2536
0.740657	52020	242746	0	1518794	1	0.862197	0.137803	0.300012	0.176479	16.2534	0.740657	132638	162128	0	1518794	1	0.903548	0.0964518	0.620668	0.449977	16.2534	0.740657	139892	154874	0	1518794	1	0.907464	0.0925357	0.643688	0.474587	16.2534
0.740658	52020	242744	0	1518796	1	0.862198	0.137802	0.300014	0.17648	16.2533	0.740658	132638	162126	0	1518796	1	0.903549	0.0964506	0.620671	0.44998	16.2533	0.740658	139892	154872	0	1518796	1	0.907466	0.0925345	0.643691	0.47459	16.2533
0.740659	52020	242738	0	1518802	1	0.862201	0.137799	0.300019	0.176484	16.253	0.740659	132638	162120	0	1518802	1	0.903553	0.0964471	0.62068	0.449989	16.253	0.740659	139892	154866	0	1518802	1	0.907469	0.0925309	0.6437	0.4746	16.253
0.74066	52020	242733	0	1518807	1	0.862204	0.137796	0.300023	0.176487	16.2527	0.74066	132638	162115	0	1518807	1	0.903556	0.0964441	0.620687	0.449997	16.2527	0.74066	139892	154861	0	1518807	1	0.907472	0.0925279	0.643707	0.474608	16.2527
0.740661	52020	242730	0	1518810	1	0.862206	0.137794	0.300026	0.176489	16.2526	0.740661	132638	162112	0	1518810	1	0.903558	0.0964423	0.620691	0.450002	16.2526	0.740661	139892	154858	0	1518810	1	0.907474	0.0925261	0.643711	0.474612	16.2526
0.740663	52020	242729	0	1518811	1	0.862206	0.137794	0.300027	0.176489	16.2525	0.740663	132638	162111	0	1518811	1	0.903558	0.0964417	0.620693	0.450003	16.2525	0.740663	139892	154857	0	1518811	1	0.907474	0.0925255	0.643713	0.474614	16.2525
0.740664	52020	242727	0	1518813	1	0.862208	0.137792	0.300029	0.17649	16.2524	0.740664	132638	162109	0	1518813	1	0.903559	0.0964405	0.620696	0.450006	16.2524	0.740664	139892	154855	0	1518813	1	0.907476	0.0925243	0.643716	0.474617	16.2524
0.740665	52020	242723	0	1518817	1	0.86221	0.13779	0.300032	0.176493	16.2522	0.740665	132638	162105	0	1518817	1	0.903562	0.0964381	0.620701	0.450012	16.2522	0.740665	139892	154851	0	1518817	1	0.907478	0.0925219	0.643722	0.474624	16.2522
0.740666	52020	242717	0	1518823	1	0.862213	0.137787	0.300037	0.176496	16.2518	0.740666	132638	162099	0	1518823	1	0.903565	0.0964346	0.62071	0.450022	16.2518	0.740666	139892	154845	0	1518823	1	0.907482	0.0925183	0.643731	0.474633	16.2518
0.740667	52020	242715	0	1518825	1	0.862214	0.137786	0.300039	0.176498	16.2517	0.740667	132638	162097	0	1518825	1	0.903567	0.0964334	0.620713	0.450025	16.2517	0.740667	139892	154843	0	1518825	1	0.907483	0.0925172	0.643734	0.474637	16.2517
0.740668	52020	242709	0	1518831	1	0.862218	0.137782	0.300044	0.176501	16.2514	0.740668	132638	162091	0	1518831	1	0.90357	0.0964298	0.620722	0.450034	16.2514	0.740668	139892	154837	0	1518831	1	0.907486	0.0925136	0.643742	0.474646	16.2514
0.740669	52020	242705	0	1518835	1	0.86222	0.13778	0.300048	0.176504	16.2512	0.740669	132638	162087	0	1518835	1	0.903573	0.0964274	0.620728	0.45004	16.2512	0.740669	139892	154833	0	1518835	1	0.907489	0.0925112	0.643748	0.474653	16.2512
0.74067	52020	242701	0	1518839	1	0.862222	0.137778	0.300051	0.176506	16.251	0.74067	132638	162083	0	1518839	1	0.903575	0.0964251	0.620733	0.450046	16.251	0.74067	139892	154829	0	1518839	1	0.907491	0.0925088	0.643754	0.474659	16.251
0.740671	52020	242697	0	1518843	1	0.862225	0.137775	0.300055	0.176508	16.2507	0.740671	132638	162079	0	1518843	1	0.903577	0.0964227	0.620739	0.450052	16.2507	0.740671	139892	154825	0	1518843	1	0.907494	0.0925064	0.64376	0.474666	16.2507
0.740672	52020	242692	0	1518848	1	0.862227	0.137773	0.300059	0.176511	16.2505	0.740672	132638	162074	0	1518848	1	0.90358	0.0964197	0.620746	0.45006	16.2505	0.740672	139892	154820	0	1518848	1	0.907497	0.0925034	0.643768	0.474674	16.2505
0.740673	52020	242691	0	1518849	1	0.862228	0.137772	0.30006	0.176512	16.2504	0.740673	132638	162073	0	1518849	1	0.903581	0.0964191	0.620748	0.450061	16.2504	0.740673	139892	154819	0	1518849	1	0.907497	0.0925028	0.643769	0.474675	16.2504
0.740674	52020	242687	0	1518853	1	0.86223	0.13777	0.300063	0.176514	16.2502	0.740674	132638	162069	0	1518853	1	0.903583	0.0964167	0.620754	0.450067	16.2502	0.740674	139892	154815	0	1518853	1	0.9075	0.0925004	0.643775	0.474682	16.2502
0.740675	52020	242684	0	1518856	1	0.862232	0.137768	0.300066	0.176516	16.25	0.740675	132638	162066	0	1518856	1	0.903585	0.0964149	0.620758	0.450072	16.25	0.740675	139892	154812	0	1518856	1	0.907501	0.0924986	0.64378	0.474686	16.25
0.740676	52020	242678	0	1518862	1	0.862235	0.137765	0.300071	0.17652	16.2497	0.740676	132638	162060	0	1518862	1	0.903589	0.0964114	0.620767	0.450081	16.2497	0.740676	139892	154806	0	1518862	1	0.907505	0.092495	0.643788	0.474696	16.2497
0.740677	52020	242670	0	1518870	1	0.86224	0.13776	0.300078	0.176524	16.2493	0.740677	132638	162052	0	1518870	1	0.903593	0.0964066	0.620778	0.450093	16.2493	0.740677	139892	154798	0	1518870	1	0.90751	0.0924903	0.6438	0.474709	16.2493
0.740678	52020	242664	0	1518876	1	0.862243	0.137757	0.300083	0.176528	16.2489	0.740678	132638	162046	0	1518876	1	0.903597	0.096403	0.620787	0.450102	16.2489	0.740678	139892	154792	0	1518876	1	0.907513	0.0924867	0.643809	0.474719	16.2489
0.740679	52020	242659	0	1518881	1	0.862246	0.137754	0.300087	0.176531	16.2486	0.740679	132638	162041	0	1518881	1	0.9036	0.0964001	0.620794	0.45011	16.2486	0.740679	139892	154787	0	1518881	1	0.907516	0.0924837	0.643817	0.474727	16.2486
0.74068	52020	242655	0	1518885	1	0.862248	0.137752	0.300091	0.176533	16.2484	0.74068	132638	162037	0	1518885	1	0.903602	0.0963977	0.6208	0.450116	16.2484	0.74068	139892	154783	0	1518885	1	0.907519	0.0924813	0.643822	0.474733	16.2484
0.740681	52020	242651	0	1518889	1	0.862251	0.137749	0.300094	0.176536	16.2482	0.740681	132638	162033	0	1518889	1	0.903605	0.0963953	0.620806	0.450122	16.2482	0.740681	139892	154779	0	1518889	1	0.907521	0.0924789	0.643828	0.47474	16.2482
0.740682	52020	242649	0	1518891	1	0.862252	0.137748	0.300096	0.176537	16.2481	0.740682	132638	162031	0	1518891	1	0.903606	0.0963941	0.620809	0.450125	16.2481	0.740682	139892	154777	0	1518891	1	0.907522	0.0924777	0.643831	0.474743	16.2481
0.740683	52020	242645	0	1518895	1	0.862254	0.137746	0.3001	0.176539	16.2479	0.740683	132638	162027	0	1518895	1	0.903608	0.0963917	0.620815	0.450132	16.2479	0.740683	139892	154773	0	1518895	1	0.907525	0.0924753	0.643837	0.474749	16.2479
0.740684	52020	242640	0	1518900	1	0.862257	0.137743	0.300104	0.176542	16.2476	0.740684	132638	162022	0	1518900	1	0.903611	0.0963888	0.620822	0.450139	16.2476	0.740684	139892	154768	0	1518900	1	0.907528	0.0924723	0.643845	0.474757	16.2476
0.740685	52020	242638	0	1518902	1	0.862258	0.137742	0.300106	0.176544	16.2475	0.740685	132638	162020	0	1518902	1	0.903612	0.0963876	0.620825	0.450142	16.2475	0.740685	139892	154766	0	1518902	1	0.907529	0.0924711	0.643848	0.474761	16.2475
0.740686	52020	242632	0	1518908	1	0.862261	0.137739	0.300111	0.176547	16.2472	0.740686	132638	162014	0	1518908	1	0.903616	0.096384	0.620834	0.450151	16.2472	0.740686	139892	154760	0	1518908	1	0.907532	0.0924676	0.643857	0.47477	16.2472
0.740687	52020	242631	0	1518909	1	0.862262	0.137738	0.300112	0.176548	16.2471	0.740687	132638	162013	0	1518909	1	0.903617	0.0963834	0.620835	0.450153	16.2471	0.740687	139892	154759	0	1518909	1	0.907533	0.092467	0.643858	0.474772	16.2471
0.740688	52020	242628	0	1518912	1	0.862264	0.137736	0.300114	0.17655	16.2469	0.740688	132638	162010	0	1518912	1	0.903618	0.0963816	0.620839	0.450157	16.2469	0.740688	139892	154756	0	1518912	1	0.907535	0.0924652	0.643862	0.474777	16.2469
0.740689	52020	242625	0	1518915	1	0.862265	0.137735	0.300117	0.176551	16.2468	0.740689	132638	162007	0	1518915	1	0.90362	0.0963798	0.620844	0.450162	16.2468	0.740689	139892	154753	0	1518915	1	0.907537	0.0924634	0.643867	0.474782	16.2468
0.74069	52020	242621	0	1518919	1	0.862268	0.137732	0.30012	0.176554	16.2466	0.74069	132638	162003	0	1518919	1	0.903623	0.0963775	0.62085	0.450168	16.2466	0.74069	139892	154749	0	1518919	1	0.907539	0.092461	0.643873	0.474788	16.2466
0.740691	52020	242617	0	1518923	1	0.86227	0.13773	0.300124	0.176556	16.2463	0.740691	132638	161999	0	1518923	1	0.903625	0.0963751	0.620855	0.450174	16.2463	0.740691	139892	154745	0	1518923	1	0.907541	0.0924586	0.643879	0.474794	16.2463
0.740692	52020	242613	0	1518927	1	0.862272	0.137728	0.300127	0.176559	16.2461	0.740692	132638	161995	0	1518927	1	0.903627	0.0963727	0.620861	0.45018	16.2461	0.740692	139892	154741	0	1518927	1	0.907544	0.0924562	0.643885	0.474801	16.2461
0.740693	52020	242611	0	1518929	1	0.862273	0.137727	0.300129	0.17656	16.246	0.740693	132638	161993	0	1518929	1	0.903628	0.0963715	0.620864	0.450183	16.246	0.740693	139892	154739	0	1518929	1	0.907545	0.092455	0.643888	0.474804	16.246
0.740694	52020	242607	0	1518933	1	0.862276	0.137724	0.300132	0.176562	16.2458	0.740694	132638	161989	0	1518933	1	0.903631	0.0963691	0.62087	0.45019	16.2458	0.740694	139892	154735	0	1518933	1	0.907547	0.0924526	0.643894	0.474811	16.2458
0.740695	52020	242604	0	1518936	1	0.862277	0.137723	0.300135	0.176564	16.2456	0.740695	132638	161986	0	1518936	1	0.903633	0.0963674	0.620874	0.450194	16.2456	0.740695	139892	154732	0	1518936	1	0.907549	0.0924508	0.643898	0.474815	16.2456
0.740696	52020	242598	0	1518942	1	0.862281	0.137719	0.30014	0.176568	16.2453	0.740696	132638	161980	0	1518942	1	0.903636	0.0963638	0.620883	0.450203	16.2453	0.740696	139892	154726	0	1518942	1	0.907553	0.0924472	0.643907	0.474825	16.2453
0.740697	52020	242596	0	1518944	1	0.862282	0.137718	0.300142	0.176569	16.2452	0.740697	132638	161978	0	1518944	1	0.903637	0.0963626	0.620886	0.450206	16.2452	0.740697	139892	154724	0	1518944	1	0.907554	0.0924461	0.64391	0.474828	16.2452
0.740698	52020	242589	0	1518951	1	0.862286	0.137714	0.300148	0.176573	16.2448	0.740698	132638	161971	0	1518951	1	0.903642	0.0963584	0.620896	0.450217	16.2448	0.740698	139892	154717	0	1518951	1	0.907558	0.0924419	0.64392	0.47484	16.2448
0.740699	52020	242582	0	1518958	1	0.86229	0.13771	0.300154	0.176577	16.2444	0.740699	132638	161964	0	1518958	1	0.903646	0.0963543	0.620906	0.450228	16.2444	0.740699	139892	154710	0	1518958	1	0.907562	0.0924377	0.643931	0.474851	16.2444
0.7407	52020	242578	0	1518962	1	0.862292	0.137708	0.300158	0.17658	16.2442	0.7407	132638	161960	0	1518962	1	0.903648	0.0963519	0.620912	0.450234	16.2442	0.7407	139892	154706	0	1518962	1	0.907565	0.0924353	0.643937	0.474857	16.2442
0.740701	52020	242571	0	1518969	1	0.862296	0.137704	0.300164	0.176584	16.2438	0.740701	132638	161953	0	1518969	1	0.903652	0.0963477	0.620922	0.450245	16.2438	0.740701	139892	154699	0	1518969	1	0.907569	0.0924311	0.643947	0.474869	16.2438
0.740702	52020	242563	0	1518977	1	0.862301	0.137699	0.300171	0.176589	16.2434	0.740702	132638	161945	0	1518977	1	0.903657	0.096343	0.620934	0.450257	16.2434	0.740702	139892	154691	0	1518977	1	0.907574	0.0924263	0.643959	0.474881	16.2434
0.740703	52020	242562	0	1518978	1	0.862301	0.137699	0.300171	0.176589	16.2433	0.740703	132638	161944	0	1518978	1	0.903658	0.0963424	0.620935	0.450258	16.2433	0.740703	139892	154690	0	1518978	1	0.907574	0.0924257	0.64396	0.474883	16.2433
0.740704	52020	242559	0	1518981	1	0.862303	0.137697	0.300174	0.176591	16.2431	0.740704	132638	161941	0	1518981	1	0.903659	0.0963406	0.62094	0.450263	16.2431	0.740704	139892	154687	0	1518981	1	0.907576	0.0924239	0.643965	0.474888	16.2431
0.740705	52020	242549	0	1518991	1	0.862309	0.137691	0.300183	0.176597	16.2426	0.740705	132638	161931	0	1518991	1	0.903665	0.0963346	0.620954	0.450278	16.2426	0.740705	139892	154677	0	1518991	1	0.907582	0.092418	0.64398	0.474904	16.2426
0.740706	52020	242544	0	1518996	1	0.862311	0.137689	0.300187	0.1766	16.2423	0.740706	132638	161926	0	1518996	1	0.903668	0.0963317	0.620962	0.450286	16.2423	0.740706	139892	154672	0	1518996	1	0.907585	0.092415	0.643987	0.474912	16.2423
0.740707	52020	242540	0	1519000	1	0.862314	0.137686	0.30019	0.176602	16.2421	0.740707	132638	161922	0	1519000	1	0.903671	0.0963293	0.620967	0.450292	16.2421	0.740707	139892	154668	0	1519000	1	0.907587	0.0924126	0.643993	0.474919	16.2421
0.740708	52020	242537	0	1519003	1	0.862315	0.137685	0.300193	0.176604	16.2419	0.740708	132638	161919	0	1519003	1	0.903673	0.0963275	0.620972	0.450297	16.2419	0.740708	139892	154665	0	1519003	1	0.907589	0.0924108	0.643997	0.474923	16.2419
0.740709	52020	242533	0	1519007	1	0.862318	0.137682	0.300196	0.176607	16.2417	0.740709	132638	161915	0	1519007	1	0.903675	0.0963251	0.620978	0.450303	16.2417	0.740709	139892	154661	0	1519007	1	0.907592	0.0924084	0.644003	0.47493	16.2417
0.74071	52020	242526	0	1519014	1	0.862322	0.137678	0.300203	0.176611	16.2413	0.74071	132638	161908	0	1519014	1	0.903679	0.0963209	0.620988	0.450313	16.2413	0.74071	139892	154654	0	1519014	1	0.907596	0.0924042	0.644014	0.474941	16.2413
0.740711	52020	242520	0	1519020	1	0.862325	0.137675	0.300208	0.176614	16.241	0.740711	132638	161902	0	1519020	1	0.903683	0.0963174	0.620996	0.450323	16.241	0.740711	139892	154648	0	1519020	1	0.907599	0.0924006	0.644023	0.474951	16.241
0.740712	52020	242517	0	1519023	1	0.862327	0.137673	0.30021	0.176616	16.2408	0.740712	132638	161899	0	1519023	1	0.903684	0.0963156	0.621001	0.450327	16.2408	0.740712	139892	154645	0	1519023	1	0.907601	0.0923989	0.644027	0.474956	16.2408
0.740713	52020	242513	0	1519027	1	0.862329	0.137671	0.300214	0.176619	16.2406	0.740713	132638	161895	0	1519027	1	0.903687	0.0963132	0.621007	0.450333	16.2406	0.740713	139892	154641	0	1519027	1	0.907604	0.0923965	0.644033	0.474962	16.2406
0.740714	52020	242509	0	1519031	1	0.862331	0.137669	0.300217	0.176621	16.2404	0.740714	132638	161891	0	1519031	1	0.903689	0.0963108	0.621012	0.450339	16.2404	0.740714	139892	154637	0	1519031	1	0.907606	0.0923941	0.644039	0.474969	16.2404
0.740715	52020	242505	0	1519035	1	0.862334	0.137666	0.300221	0.176623	16.2402	0.740715	132638	161887	0	1519035	1	0.903692	0.0963085	0.621018	0.450345	16.2402	0.740715	139892	154633	0	1519035	1	0.907608	0.0923917	0.644045	0.474975	16.2402
0.740716	52020	242503	0	1519037	1	0.862335	0.137665	0.300222	0.176625	16.24	0.740716	132638	161885	0	1519037	1	0.903693	0.0963073	0.621021	0.450349	16.24	0.740716	139892	154631	0	1519037	1	0.90761	0.0923905	0.644048	0.474978	16.24
0.740717	52020	242499	0	1519041	1	0.862337	0.137663	0.300226	0.176627	16.2398	0.740717	132638	161881	0	1519041	1	0.903695	0.0963049	0.621027	0.450355	16.2398	0.740717	139892	154627	0	1519041	1	0.907612	0.0923881	0.644054	0.474985	16.2398
0.740718	52020	242496	0	1519044	1	0.862339	0.137661	0.300229	0.176629	16.2397	0.740718	132638	161878	0	1519044	1	0.903697	0.0963031	0.621031	0.450359	16.2397	0.740718	139892	154624	0	1519044	1	0.907614	0.0923863	0.644058	0.474989	16.2397
0.740719	52020	242492	0	1519048	1	0.862341	0.137659	0.300232	0.176631	16.2394	0.740719	132638	161874	0	1519048	1	0.903699	0.0963007	0.621037	0.450365	16.2394	0.740719	139892	154620	0	1519048	1	0.907616	0.0923839	0.644064	0.474996	16.2394
0.74072	52020	242489	0	1519051	1	0.862343	0.137657	0.300235	0.176633	16.2393	0.74072	132638	161871	0	1519051	1	0.903701	0.0962989	0.621041	0.45037	16.2393	0.74072	139892	154617	0	1519051	1	0.907618	0.0923821	0.644068	0.475001	16.2393
0.740721	52020	242485	0	1519055	1	0.862345	0.137655	0.300238	0.176635	16.2391	0.740721	132638	161867	0	1519055	1	0.903703	0.0962966	0.621047	0.450376	16.2391	0.740721	139892	154613	0	1519055	1	0.90762	0.0923797	0.644074	0.475007	16.2391
0.740722	52020	242482	0	1519058	1	0.862347	0.137653	0.300241	0.176637	16.2389	0.740722	132638	161864	0	1519058	1	0.903705	0.0962948	0.621052	0.450381	16.2389	0.740722	139892	154610	0	1519058	1	0.907622	0.0923779	0.644079	0.475012	16.2389
0.740723	52020	242480	0	1519060	1	0.862348	0.137652	0.300242	0.176638	16.2388	0.740723	132638	161862	0	1519060	1	0.903706	0.0962936	0.621055	0.450384	16.2388	0.740723	139892	154608	0	1519060	1	0.907623	0.0923767	0.644082	0.475015	16.2388
0.740724	52020	242475	0	1519065	1	0.862351	0.137649	0.300247	0.176641	16.2385	0.740724	132638	161857	0	1519065	1	0.903709	0.0962906	0.621062	0.450391	16.2385	0.740724	139892	154603	0	1519065	1	0.907626	0.0923738	0.644089	0.475023	16.2385
0.740725	52020	242470	0	1519070	1	0.862353	0.137647	0.300251	0.176644	16.2382	0.740725	132638	161852	0	1519070	1	0.903712	0.0962876	0.621069	0.450399	16.2382	0.740725	139892	154598	0	1519070	1	0.907629	0.0923708	0.644097	0.475031	16.2382
0.740726	52020	242466	0	1519074	1	0.862356	0.137644	0.300255	0.176647	16.238	0.740726	132638	161848	0	1519074	1	0.903715	0.0962853	0.621075	0.450405	16.238	0.740726	139892	154594	0	1519074	1	0.907632	0.0923684	0.644103	0.475038	16.238
0.740727	52020	242462	0	1519078	1	0.862358	0.137642	0.300258	0.176649	16.2378	0.740727	132638	161844	0	1519078	1	0.903717	0.0962829	0.621081	0.450411	16.2378	0.740727	139892	154590	0	1519078	1	0.907634	0.092366	0.644109	0.475044	16.2378
0.740728	52020	242455	0	1519085	1	0.862362	0.137638	0.300264	0.176653	16.2374	0.740728	132638	161837	0	1519085	1	0.903721	0.0962787	0.621091	0.450422	16.2374	0.740728	139892	154583	0	1519085	1	0.907638	0.0923618	0.644119	0.475056	16.2374
0.740729	52020	242445	0	1519095	1	0.862368	0.137632	0.300273	0.176659	16.2368	0.740729	132638	161827	0	1519095	1	0.903727	0.0962728	0.621105	0.450437	16.2368	0.740729	139892	154573	0	1519095	1	0.907644	0.0923558	0.644134	0.475072	16.2368
0.74073	52020	242437	0	1519103	1	0.862372	0.137628	0.30028	0.176664	16.2364	0.74073	132638	161819	0	1519103	1	0.903732	0.096268	0.621117	0.450449	16.2364	0.74073	139892	154565	0	1519103	1	0.907649	0.0923511	0.644146	0.475085	16.2364
0.740731	52020	242433	0	1519107	1	0.862374	0.137626	0.300283	0.176667	16.2362	0.740731	132638	161815	0	1519107	1	0.903734	0.0962656	0.621123	0.450456	16.2362	0.740731	139892	154561	0	1519107	1	0.907651	0.0923487	0.644152	0.475091	16.2362
0.740732	52020	242429	0	1519111	1	0.862377	0.137623	0.300287	0.176669	16.236	0.740732	132638	161811	0	1519111	1	0.903737	0.0962632	0.621129	0.450462	16.236	0.740732	139892	154557	0	1519111	1	0.907654	0.0923463	0.644157	0.475098	16.236
0.740733	52020	242425	0	1519115	1	0.862379	0.137621	0.30029	0.176671	16.2357	0.740733	132638	161807	0	1519115	1	0.903739	0.0962609	0.621135	0.450468	16.2357	0.740733	139892	154553	0	1519115	1	0.907656	0.0923439	0.644163	0.475104	16.2357
0.740734	52020	242421	0	1519119	1	0.862381	0.137619	0.300294	0.176674	16.2355	0.740734	132638	161803	0	1519119	1	0.903742	0.0962585	0.62114	0.450474	16.2355	0.740734	139892	154549	0	1519119	1	0.907659	0.0923415	0.644169	0.47511	16.2355
0.740735	52020	242419	0	1519121	1	0.862382	0.137618	0.300295	0.176675	16.2354	0.740735	132638	161801	0	1519121	1	0.903743	0.0962573	0.621143	0.450477	16.2354	0.740735	139892	154547	0	1519121	1	0.90766	0.0923403	0.644172	0.475114	16.2354
0.740736	52020	242415	0	1519125	1	0.862385	0.137615	0.300299	0.176677	16.2352	0.740736	132638	161797	0	1519125	1	0.903745	0.0962549	0.621149	0.450483	16.2352	0.740736	139892	154543	0	1519125	1	0.907662	0.0923379	0.644178	0.47512	16.2352
0.740737	52020	242411	0	1519129	1	0.862387	0.137613	0.300302	0.17668	16.235	0.740737	132638	161793	0	1519129	1	0.903747	0.0962525	0.621155	0.450489	16.235	0.740737	139892	154539	0	1519129	1	0.907664	0.0923355	0.644184	0.475127	16.235
0.740738	52020	242409	0	1519131	1	0.862388	0.137612	0.300304	0.176681	16.2349	0.740738	132638	161791	0	1519131	1	0.903749	0.0962513	0.621158	0.450492	16.2349	0.740738	139892	154537	0	1519131	1	0.907666	0.0923343	0.644187	0.47513	16.2349
0.740739	52020	242403	0	1519137	1	0.862391	0.137609	0.300309	0.176685	16.2345	0.740739	132638	161785	0	1519137	1	0.903752	0.0962478	0.621167	0.450501	16.2345	0.740739	139892	154531	0	1519137	1	0.907669	0.0923307	0.644196	0.47514	16.2345
0.74074	52020	242397	0	1519143	1	0.862395	0.137605	0.300314	0.176688	16.2342	0.74074	132638	161779	0	1519143	1	0.903756	0.0962442	0.621175	0.450511	16.2342	0.74074	139892	154525	0	1519143	1	0.907673	0.0923272	0.644205	0.475149	16.2342
0.740741	52020	242392	0	1519148	1	0.862398	0.137602	0.300319	0.176691	16.2339	0.740741	132638	161774	0	1519148	1	0.903759	0.0962412	0.621183	0.450518	16.2339	0.740741	139892	154520	0	1519148	1	0.907676	0.0923242	0.644212	0.475157	16.2339
0.740742	52020	242386	0	1519154	1	0.862401	0.137599	0.300324	0.176695	16.2336	0.740742	132638	161768	0	1519154	1	0.903762	0.0962377	0.621191	0.450528	16.2336	0.740742	139892	154514	0	1519154	1	0.907679	0.0923206	0.644221	0.475167	16.2336
0.740743	52020	242383	0	1519157	1	0.862403	0.137597	0.300326	0.176697	16.2334	0.740743	132638	161765	0	1519157	1	0.903764	0.0962359	0.621196	0.450532	16.2334	0.740743	139892	154511	0	1519157	1	0.907681	0.0923188	0.644226	0.475172	16.2334
0.740744	52020	242380	0	1519160	1	0.862404	0.137596	0.300329	0.176698	16.2333	0.740744	132638	161762	0	1519160	1	0.903766	0.0962341	0.6212	0.450537	16.2333	0.740744	139892	154508	0	1519160	1	0.907683	0.092317	0.64423	0.475177	16.2333
0.740745	52020	242376	0	1519164	1	0.862407	0.137593	0.300333	0.176701	16.233	0.740745	132638	161758	0	1519164	1	0.903768	0.0962317	0.621206	0.450543	16.233	0.740745	139892	154504	0	1519164	1	0.907685	0.0923146	0.644236	0.475183	16.233
0.740746	52020	242373	0	1519167	1	0.862408	0.137592	0.300335	0.176703	16.2329	0.740746	132638	161755	0	1519167	1	0.90377	0.0962299	0.62121	0.450547	16.2329	0.740746	139892	154501	0	1519167	1	0.907687	0.0923128	0.644241	0.475188	16.2329
0.740747	52020	242369	0	1519171	1	0.862411	0.137589	0.300339	0.176705	16.2327	0.740747	132638	161751	0	1519171	1	0.903772	0.0962275	0.621216	0.450554	16.2327	0.740747	139892	154497	0	1519171	1	0.90769	0.0923104	0.644246	0.475194	16.2327
0.740748	52020	242363	0	1519177	1	0.862414	0.137586	0.300344	0.176709	16.2323	0.740748	132638	161745	0	1519177	1	0.903776	0.096224	0.621225	0.450563	16.2323	0.740748	139892	154491	0	1519177	1	0.907693	0.0923068	0.644255	0.475204	16.2323
0.740749	52020	242356	0	1519184	1	0.862418	0.137582	0.30035	0.176713	16.2319	0.740749	132638	161738	0	1519184	1	0.90378	0.0962198	0.621235	0.450573	16.2319	0.740749	139892	154484	0	1519184	1	0.907697	0.0923027	0.644266	0.475215	16.2319
0.74075	52020	242351	0	1519189	1	0.862421	0.137579	0.300354	0.176716	16.2317	0.74075	132638	161733	0	1519189	1	0.903783	0.0962168	0.621242	0.450581	16.2317	0.74075	139892	154479	0	1519189	1	0.9077	0.0922997	0.644273	0.475223	16.2317
0.740751	52020	242343	0	1519197	1	0.862425	0.137575	0.300361	0.176721	16.2312	0.740751	132638	161725	0	1519197	1	0.903788	0.0962121	0.621254	0.450593	16.2312	0.740751	139892	154471	0	1519197	1	0.907705	0.0922949	0.644285	0.475236	16.2312
0.740752	52020	242341	0	1519199	1	0.862427	0.137573	0.300363	0.176722	16.2311	0.740752	132638	161723	0	1519199	1	0.903789	0.0962109	0.621257	0.450596	16.2311	0.740752	139892	154469	0	1519199	1	0.907706	0.0922937	0.644288	0.47524	16.2311
0.740753	52020	242336	0	1519204	1	0.862429	0.137571	0.300367	0.176725	16.2308	0.740753	132638	161718	0	1519204	1	0.903792	0.0962079	0.621264	0.450604	16.2308	0.740753	139892	154464	0	1519204	1	0.907709	0.0922907	0.644295	0.475248	16.2308
0.740754	52020	242334	0	1519206	1	0.862431	0.137569	0.300369	0.176726	16.2307	0.740754	132638	161716	0	1519206	1	0.903793	0.0962067	0.621267	0.450607	16.2307	0.740754	139892	154462	0	1519206	1	0.90771	0.0922895	0.644298	0.475251	16.2307
0.740755	52020	242330	0	1519210	1	0.862433	0.137567	0.300372	0.176728	16.2305	0.740755	132638	161712	0	1519210	1	0.903796	0.0962043	0.621273	0.450613	16.2305	0.740755	139892	154458	0	1519210	1	0.907713	0.0922871	0.644304	0.475257	16.2305
0.740756	52020	242324	0	1519216	1	0.862436	0.137564	0.300378	0.176732	16.2302	0.740756	132638	161706	0	1519216	1	0.903799	0.0962008	0.621281	0.450622	16.2302	0.740756	139892	154452	0	1519216	1	0.907716	0.0922835	0.644313	0.475267	16.2302
0.740757	52020	242319	0	1519221	1	0.862439	0.137561	0.300382	0.176735	16.2299	0.740757	132638	161701	0	1519221	1	0.903802	0.0961978	0.621289	0.45063	16.2299	0.740757	139892	154447	0	1519221	1	0.907719	0.0922805	0.644321	0.475275	16.2299
0.740758	52020	242316	0	1519224	1	0.862441	0.137559	0.300385	0.176737	16.2297	0.740758	132638	161698	0	1519224	1	0.903804	0.096196	0.621293	0.450635	16.2297	0.740758	139892	154444	0	1519224	1	0.907721	0.0922788	0.644325	0.47528	16.2297
0.740759	52020	242313	0	1519227	1	0.862443	0.137557	0.300387	0.176739	16.2296	0.740759	132638	161695	0	1519227	1	0.903806	0.0961942	0.621297	0.450639	16.2296	0.740759	139892	154441	0	1519227	1	0.907723	0.092277	0.64433	0.475285	16.2296
0.74076	52020	242311	0	1519229	1	0.862444	0.137556	0.300389	0.17674	16.2295	0.74076	132638	161693	0	1519229	1	0.903807	0.096193	0.6213	0.450642	16.2295	0.74076	139892	154439	0	1519229	1	0.907724	0.0922758	0.644333	0.475288	16.2295
0.740761	52020	242305	0	1519235	1	0.862447	0.137553	0.300394	0.176743	16.2291	0.740761	132638	161687	0	1519235	1	0.903811	0.0961895	0.621309	0.450651	16.2291	0.740761	139892	154433	0	1519235	1	0.907728	0.0922722	0.644341	0.475298	16.2291
0.740762	52020	242297	0	1519243	1	0.862452	0.137548	0.300401	0.176748	16.2287	0.740762	132638	161679	0	1519243	1	0.903815	0.0961847	0.621321	0.450664	16.2287	0.740762	139892	154425	0	1519243	1	0.907733	0.0922674	0.644353	0.475311	16.2287
0.740763	52020	242291	0	1519249	1	0.862455	0.137545	0.300406	0.176752	16.2284	0.740763	132638	161673	0	1519249	1	0.903819	0.0961811	0.621329	0.450673	16.2284	0.740763	139892	154419	0	1519249	1	0.907736	0.0922638	0.644362	0.47532	16.2284
0.740764	52020	242288	0	1519252	1	0.862457	0.137543	0.300409	0.176754	16.2282	0.740764	132638	161670	0	1519252	1	0.903821	0.0961794	0.621334	0.450678	16.2282	0.740764	139892	154416	0	1519252	1	0.907738	0.092262	0.644367	0.475325	16.2282
0.740765	52020	242286	0	1519254	1	0.862458	0.137542	0.300411	0.176755	16.2281	0.740765	132638	161668	0	1519254	1	0.903822	0.0961782	0.621337	0.450681	16.2281	0.740765	139892	154414	0	1519254	1	0.907739	0.0922608	0.64437	0.475328	16.2281
0.740766	52020	242284	0	1519256	1	0.862459	0.137541	0.300412	0.176756	16.228	0.740766	132638	161666	0	1519256	1	0.903823	0.096177	0.62134	0.450684	16.228	0.740766	139892	154412	0	1519256	1	0.90774	0.0922596	0.644373	0.475332	16.228
0.740767	52020	242281	0	1519259	1	0.862461	0.137539	0.300415	0.176758	16.2278	0.740767	132638	161663	0	1519259	1	0.903825	0.0961752	0.621344	0.450688	16.2278	0.740767	139892	154409	0	1519259	1	0.907742	0.0922578	0.644377	0.475336	16.2278
0.740768	52020	242273	0	1519267	1	0.862465	0.137535	0.300422	0.176763	16.2274	0.740768	132638	161655	0	1519267	1	0.90383	0.0961704	0.621356	0.4507	16.2274	0.740768	139892	154401	0	1519267	1	0.907747	0.0922531	0.644389	0.475349	16.2274
0.740769	52020	242267	0	1519273	1	0.862469	0.137531	0.300427	0.176766	16.227	0.740769	132638	161649	0	1519273	1	0.903833	0.0961669	0.621364	0.45071	16.227	0.740769	139892	154395	0	1519273	1	0.907751	0.0922495	0.644398	0.475359	16.227
0.74077	52020	242264	0	1519276	1	0.86247	0.13753	0.30043	0.176768	16.2269	0.74077	132638	161646	0	1519276	1	0.903835	0.0961651	0.621369	0.450714	16.2269	0.74077	139892	154392	0	1519276	1	0.907752	0.0922477	0.644402	0.475364	16.2269
0.740771	52020	242257	0	1519283	1	0.862474	0.137526	0.300436	0.176772	16.2265	0.740771	132638	161639	0	1519283	1	0.903839	0.0961609	0.621379	0.450725	16.2265	0.740771	139892	154385	0	1519283	1	0.907756	0.0922435	0.644413	0.475375	16.2265
0.740772	52020	242256	0	1519284	1	0.862475	0.137525	0.300437	0.176773	16.2264	0.740772	132638	161638	0	1519284	1	0.90384	0.0961603	0.62138	0.450727	16.2264	0.740772	139892	154384	0	1519284	1	0.907757	0.0922429	0.644414	0.475377	16.2264
0.740774	52020	242254	0	1519286	1	0.862476	0.137524	0.300438	0.176774	16.2263	0.740774	132638	161636	0	1519286	1	0.903841	0.0961591	0.621383	0.45073	16.2263	0.740774	139892	154382	0	1519286	1	0.907758	0.0922417	0.644417	0.47538	16.2263
0.740775	52020	242252	0	1519288	1	0.862477	0.137523	0.30044	0.176775	16.2262	0.740775	132638	161634	0	1519288	1	0.903842	0.0961579	0.621386	0.450733	16.2262	0.740775	139892	154380	0	1519288	1	0.907759	0.0922405	0.64442	0.475383	16.2262
0.740776	52020	242245	0	1519295	1	0.862481	0.137519	0.300446	0.176779	16.2258	0.740776	132638	161627	0	1519295	1	0.903846	0.0961538	0.621396	0.450743	16.2258	0.740776	139892	154373	0	1519295	1	0.907764	0.0922363	0.64443	0.475395	16.2258
0.740777	52020	242242	0	1519298	1	0.862483	0.137517	0.300449	0.176781	16.2257	0.740777	132638	161624	0	1519298	1	0.903848	0.096152	0.621401	0.450748	16.2257	0.740777	139892	154370	0	1519298	1	0.907765	0.0922345	0.644435	0.475399	16.2257
0.740778	52020	242237	0	1519303	1	0.862486	0.137514	0.300453	0.176784	16.2254	0.740778	132638	161619	0	1519303	1	0.903851	0.096149	0.621408	0.450756	16.2254	0.740778	139892	154365	0	1519303	1	0.907768	0.0922316	0.644442	0.475408	16.2254
0.740779	52020	242232	0	1519308	1	0.862489	0.137511	0.300457	0.176787	16.2251	0.740779	132638	161614	0	1519308	1	0.903854	0.096146	0.621415	0.450763	16.2251	0.740779	139892	154360	0	1519308	1	0.907771	0.0922286	0.64445	0.475416	16.2251
0.74078	52020	242229	0	1519311	1	0.86249	0.13751	0.30046	0.176789	16.2249	0.74078	132638	161611	0	1519311	1	0.903856	0.0961443	0.62142	0.450768	16.2249	0.74078	139892	154357	0	1519311	1	0.907773	0.0922268	0.644454	0.47542	16.2249
0.740781	52020	242226	0	1519314	1	0.862492	0.137508	0.300463	0.176791	16.2248	0.740781	132638	161608	0	1519314	1	0.903858	0.0961425	0.621424	0.450772	16.2248	0.740781	139892	154354	0	1519314	1	0.907775	0.092225	0.644459	0.475425	16.2248
0.740782	52020	242220	0	1519320	1	0.862495	0.137505	0.300468	0.176794	16.2244	0.740782	132638	161602	0	1519320	1	0.903861	0.0961389	0.621433	0.450782	16.2244	0.740782	139892	154348	0	1519320	1	0.907779	0.0922214	0.644468	0.475435	16.2244
0.740783	52020	242218	0	1519322	1	0.862496	0.137504	0.30047	0.176796	16.2243	0.740783	132638	161600	0	1519322	1	0.903862	0.0961377	0.621436	0.450785	16.2243	0.740783	139892	154346	0	1519322	1	0.90778	0.0922202	0.644471	0.475438	16.2243
0.740784	52020	242216	0	1519324	1	0.862498	0.137502	0.300471	0.176797	16.2242	0.740784	132638	161598	0	1519324	1	0.903863	0.0961365	0.621439	0.450788	16.2242	0.740784	139892	154344	0	1519324	1	0.907781	0.092219	0.644474	0.475441	16.2242
0.740785	52020	242213	0	1519327	1	0.862499	0.137501	0.300474	0.176799	16.2241	0.740785	132638	161595	0	1519327	1	0.903865	0.0961347	0.621443	0.450792	16.2241	0.740785	139892	154341	0	1519327	1	0.907783	0.0922172	0.644478	0.475446	16.2241
0.740786	52020	242208	0	1519332	1	0.862502	0.137498	0.300478	0.176802	16.2238	0.740786	132638	161590	0	1519332	1	0.903868	0.0961318	0.62145	0.4508	16.2238	0.740786	139892	154336	0	1519332	1	0.907786	0.0922142	0.644485	0.475454	16.2238
0.740787	52020	242202	0	1519338	1	0.862506	0.137494	0.300483	0.176805	16.2235	0.740787	132638	161584	0	1519338	1	0.903872	0.0961282	0.621459	0.450809	16.2235	0.740787	139892	154330	0	1519338	1	0.907789	0.0922106	0.644494	0.475464	16.2235
0.740788	52020	242200	0	1519340	1	0.862507	0.137493	0.300485	0.176806	16.2233	0.740788	132638	161582	0	1519340	1	0.903873	0.096127	0.621462	0.450812	16.2233	0.740788	139892	154328	0	1519340	1	0.907791	0.0922094	0.644497	0.475467	16.2233
0.740789	52020	242197	0	1519343	1	0.862508	0.137492	0.300488	0.176808	16.2232	0.740789	132638	161579	0	1519343	1	0.903875	0.0961252	0.621466	0.450817	16.2232	0.740789	139892	154325	0	1519343	1	0.907792	0.0922077	0.644502	0.475472	16.2232
0.74079	52020	242193	0	1519347	1	0.862511	0.137489	0.300491	0.176811	16.223	0.74079	132638	161575	0	1519347	1	0.903877	0.0961228	0.621472	0.450823	16.223	0.74079	139892	154321	0	1519347	1	0.907795	0.0922053	0.644508	0.475479	16.223
0.740791	52020	242187	0	1519353	1	0.862514	0.137486	0.300496	0.176814	16.2226	0.740791	132638	161569	0	1519353	1	0.903881	0.0961193	0.621481	0.450832	16.2226	0.740791	139892	154315	0	1519353	1	0.907798	0.0922017	0.644517	0.475488	16.2226
0.740792	52020	242183	0	1519357	1	0.862516	0.137484	0.3005	0.176817	16.2224	0.740792	132638	161565	0	1519357	1	0.903883	0.0961169	0.621487	0.450838	16.2224	0.740792	139892	154311	0	1519357	1	0.907801	0.0921993	0.644523	0.475495	16.2224
0.740793	52020	242177	0	1519363	1	0.86252	0.13748	0.300505	0.17682	16.2221	0.740793	132638	161559	0	1519363	1	0.903887	0.0961133	0.621495	0.450848	16.2221	0.740793	139892	154305	0	1519363	1	0.907804	0.0921957	0.644531	0.475505	16.2221
0.740794	52020	242174	0	1519366	1	0.862521	0.137479	0.300508	0.176822	16.2219	0.740794	132638	161556	0	1519366	1	0.903888	0.0961115	0.6215	0.450852	16.2219	0.740794	139892	154302	0	1519366	1	0.907806	0.0921939	0.644536	0.475509	16.2219
0.740795	52020	242170	0	1519370	1	0.862524	0.137476	0.300511	0.176825	16.2217	0.740795	132638	161552	0	1519370	1	0.903891	0.0961092	0.621506	0.450858	16.2217	0.740795	139892	154298	0	1519370	1	0.907808	0.0921915	0.644542	0.475516	16.2217
0.740796	52020	242169	0	1519371	1	0.862524	0.137476	0.300512	0.176825	16.2216	0.740796	132638	161551	0	1519371	1	0.903891	0.0961086	0.621507	0.45086	16.2216	0.740796	139892	154297	0	1519371	1	0.907809	0.0921909	0.644543	0.475517	16.2216
0.740797	52020	242165	0	1519375	1	0.862527	0.137473	0.300516	0.176828	16.2214	0.740797	132638	161547	0	1519375	1	0.903894	0.0961062	0.621513	0.450866	16.2214	0.740797	139892	154293	0	1519375	1	0.907811	0.0921885	0.644549	0.475524	16.2214
0.740798	52020	242160	0	1519380	1	0.862529	0.137471	0.30052	0.176831	16.2211	0.740798	132638	161542	0	1519380	1	0.903897	0.0961032	0.62152	0.450874	16.2211	0.740798	139892	154288	0	1519380	1	0.907814	0.0921855	0.644557	0.475532	16.2211
0.740799	52020	242157	0	1519383	1	0.862531	0.137469	0.300523	0.176832	16.221	0.740799	132638	161539	0	1519383	1	0.903899	0.0961014	0.621525	0.450878	16.221	0.740799	139892	154285	0	1519383	1	0.907816	0.0921838	0.644561	0.475537	16.221
0.7408	52020	242152	0	1519388	1	0.862534	0.137466	0.300527	0.176835	16.2207	0.7408	132638	161534	0	1519388	1	0.903902	0.0960985	0.621532	0.450886	16.2207	0.7408	139892	154280	0	1519388	1	0.907819	0.0921808	0.644569	0.475545	16.2207
0.740801	52020	242146	0	1519394	1	0.862537	0.137463	0.300532	0.176839	16.2204	0.740801	132638	161528	0	1519394	1	0.903905	0.0960949	0.621541	0.450895	16.2204	0.740801	139892	154274	0	1519394	1	0.907823	0.0921772	0.644577	0.475555	16.2204
0.740802	52020	242145	0	1519395	1	0.862538	0.137462	0.300533	0.17684	16.2203	0.740802	132638	161527	0	1519395	1	0.903906	0.0960943	0.621542	0.450897	16.2203	0.740802	139892	154273	0	1519395	1	0.907823	0.0921766	0.644579	0.475556	16.2203
0.740803	52020	242141	0	1519399	1	0.86254	0.13746	0.300536	0.176842	16.2201	0.740803	132638	161523	0	1519399	1	0.903908	0.0960919	0.621548	0.450903	16.2201	0.740803	139892	154269	0	1519399	1	0.907826	0.0921742	0.644585	0.475563	16.2201
0.740804	52020	242136	0	1519404	1	0.862543	0.137457	0.300541	0.176845	16.2198	0.740804	132638	161518	0	1519404	1	0.903911	0.0960889	0.621555	0.45091	16.2198	0.740804	139892	154264	0	1519404	1	0.907829	0.0921712	0.644592	0.475571	16.2198
0.740805	52020	242132	0	1519408	1	0.862545	0.137455	0.300544	0.176847	16.2196	0.740805	132638	161514	0	1519408	1	0.903913	0.0960866	0.621561	0.450917	16.2196	0.740805	139892	154260	0	1519408	1	0.907831	0.0921688	0.644598	0.475577	16.2196
0.740806	52020	242128	0	1519412	1	0.862548	0.137452	0.300548	0.17685	16.2194	0.740806	132638	161510	0	1519412	1	0.903916	0.0960842	0.621567	0.450923	16.2194	0.740806	139892	154256	0	1519412	1	0.907834	0.0921664	0.644604	0.475584	16.2194
0.740807	52020	242125	0	1519415	1	0.862549	0.137451	0.30055	0.176852	16.2192	0.740807	132638	161507	0	1519415	1	0.903918	0.0960824	0.621571	0.450927	16.2192	0.740807	139892	154253	0	1519415	1	0.907835	0.0921646	0.644609	0.475589	16.2192
0.740808	52020	242120	0	1519420	1	0.862552	0.137448	0.300555	0.176855	16.2189	0.740808	132638	161502	0	1519420	1	0.903921	0.0960794	0.621578	0.450935	16.2189	0.740808	139892	154248	0	1519420	1	0.907838	0.0921616	0.644616	0.475597	16.2189
0.74081	52020	242117	0	1519423	1	0.862554	0.137446	0.300557	0.176856	16.2188	0.74081	132638	161499	0	1519423	1	0.903922	0.0960776	0.621583	0.45094	16.2188	0.74081	139892	154245	0	1519423	1	0.90784	0.0921599	0.644621	0.475602	16.2188
0.740811	52020	242113	0	1519427	1	0.862556	0.137444	0.300561	0.176859	16.2185	0.740811	132638	161495	0	1519427	1	0.903925	0.0960752	0.621589	0.450946	16.2185	0.740811	139892	154241	0	1519427	1	0.907843	0.0921575	0.644626	0.475608	16.2185
0.740812	52020	242106	0	1519434	1	0.86256	0.13744	0.300567	0.176863	16.2182	0.740812	132638	161488	0	1519434	1	0.903929	0.0960711	0.621599	0.450956	16.2182	0.740812	139892	154234	0	1519434	1	0.907847	0.0921533	0.644637	0.475619	16.2182
0.740813	52020	242102	0	1519438	1	0.862562	0.137438	0.30057	0.176865	16.2179	0.740813	132638	161484	0	1519438	1	0.903931	0.0960687	0.621605	0.450963	16.2179	0.740813	139892	154230	0	1519438	1	0.907849	0.0921509	0.644643	0.475626	16.2179
0.740814	52020	242096	0	1519444	1	0.862566	0.137434	0.300575	0.176869	16.2176	0.740814	132638	161478	0	1519444	1	0.903935	0.0960651	0.621613	0.450972	16.2176	0.740814	139892	154224	0	1519444	1	0.907853	0.0921473	0.644652	0.475635	16.2176
0.740815	52020	242091	0	1519449	1	0.862569	0.137431	0.30058	0.176872	16.2173	0.740815	132638	161473	0	1519449	1	0.903938	0.0960622	0.621621	0.450979	16.2173	0.740815	139892	154219	0	1519449	1	0.907856	0.0921443	0.644659	0.475644	16.2173
0.740816	52020	242085	0	1519455	1	0.862572	0.137428	0.300585	0.176876	16.217	0.740816	132638	161467	0	1519455	1	0.903941	0.0960586	0.621629	0.450989	16.217	0.740816	139892	154213	0	1519455	1	0.907859	0.0921407	0.644668	0.475653	16.217
0.740817	52020	242083	0	1519457	1	0.862573	0.137427	0.300587	0.176877	16.2169	0.740817	132638	161465	0	1519457	1	0.903943	0.0960574	0.621632	0.450992	16.2169	0.740817	139892	154211	0	1519457	1	0.90786	0.0921395	0.644671	0.475656	16.2169
0.740818	52020	242077	0	1519463	1	0.862576	0.137424	0.300592	0.17688	16.2166	0.740818	132638	161459	0	1519463	1	0.903946	0.0960538	0.621641	0.451001	16.2166	0.740818	139892	154205	0	1519463	1	0.907864	0.092136	0.64468	0.475666	16.2166
0.740819	52020	242071	0	1519469	1	0.86258	0.13742	0.300597	0.176884	16.2162	0.740819	132638	161453	0	1519469	1	0.90395	0.0960503	0.62165	0.45101	16.2162	0.740819	139892	154199	0	1519469	1	0.907868	0.0921324	0.644689	0.475676	16.2162
0.74082	52020	242068	0	1519472	1	0.862582	0.137418	0.3006	0.176886	16.2161	0.74082	132638	161450	0	1519472	1	0.903952	0.0960485	0.621654	0.451015	16.2161	0.74082	139892	154196	0	1519472	1	0.907869	0.0921306	0.644693	0.475681	16.2161
0.740821	52020	242063	0	1519477	1	0.862584	0.137416	0.300604	0.176889	16.2158	0.740821	132638	161445	0	1519477	1	0.903954	0.0960455	0.621661	0.451022	16.2158	0.740821	139892	154191	0	1519477	1	0.907872	0.0921276	0.644701	0.475689	16.2158
0.740822	52020	242058	0	1519482	1	0.862587	0.137413	0.300608	0.176892	16.2155	0.740822	132638	161440	0	1519482	1	0.903957	0.0960425	0.621669	0.45103	16.2155	0.740822	139892	154186	0	1519482	1	0.907875	0.0921246	0.644708	0.475697	16.2155
0.740823	52020	242057	0	1519483	1	0.862588	0.137412	0.300609	0.176892	16.2155	0.740823	132638	161439	0	1519483	1	0.903958	0.0960419	0.62167	0.451032	16.2155	0.740823	139892	154185	0	1519483	1	0.907876	0.092124	0.64471	0.475699	16.2155
0.740824	52020	242053	0	1519487	1	0.86259	0.13741	0.300613	0.176895	16.2152	0.740824	132638	161435	0	1519487	1	0.90396	0.0960396	0.621676	0.451038	16.2152	0.740824	139892	154181	0	1519487	1	0.907878	0.0921216	0.644716	0.475705	16.2152
0.740825	52020	242048	0	1519492	1	0.862593	0.137407	0.300617	0.176898	16.215	0.740825	132638	161430	0	1519492	1	0.903963	0.0960366	0.621683	0.451045	16.215	0.740825	139892	154176	0	1519492	1	0.907881	0.0921186	0.644723	0.475713	16.215
0.740826	52020	242043	0	1519497	1	0.862596	0.137404	0.300622	0.176901	16.2147	0.740826	132638	161425	0	1519497	1	0.903966	0.0960336	0.621691	0.451053	16.2147	0.740826	139892	154171	0	1519497	1	0.907884	0.0921156	0.64473	0.475721	16.2147
0.740827	52020	242040	0	1519500	1	0.862597	0.137403	0.300624	0.176903	16.2145	0.740827	132638	161422	0	1519500	1	0.903968	0.0960318	0.621695	0.451058	16.2145	0.740827	139892	154168	0	1519500	1	0.907886	0.0921138	0.644735	0.475726	16.2145
0.740828	52020	242035	0	1519505	1	0.8626	0.1374	0.300628	0.176906	16.2142	0.740828	132638	161417	0	1519505	1	0.903971	0.0960288	0.621702	0.451065	16.2142	0.740828	139892	154163	0	1519505	1	0.907889	0.0921109	0.644742	0.475734	16.2142
0.740829	52020	242031	0	1519509	1	0.862603	0.137397	0.300632	0.176908	16.214	0.740829	132638	161413	0	1519509	1	0.903974	0.0960265	0.621708	0.451071	16.214	0.740829	139892	154159	0	1519509	1	0.907892	0.0921085	0.644748	0.475741	16.214
0.74083	52020	242027	0	1519513	1	0.862605	0.137395	0.300635	0.17691	16.2138	0.74083	132638	161409	0	1519513	1	0.903976	0.0960241	0.621714	0.451078	16.2138	0.74083	139892	154155	0	1519513	1	0.907894	0.0921061	0.644754	0.475747	16.2138
0.740831	52020	242021	0	1519519	1	0.862608	0.137392	0.300641	0.176914	16.2135	0.740831	132638	161403	0	1519519	1	0.903979	0.0960205	0.621723	0.451087	16.2135	0.740831	139892	154149	0	1519519	1	0.907898	0.0921025	0.644763	0.475757	16.2135
0.740832	52020	242017	0	1519523	1	0.862611	0.137389	0.300644	0.176917	16.2132	0.740832	132638	161399	0	1519523	1	0.903982	0.0960181	0.621728	0.451093	16.2132	0.740832	139892	154145	0	1519523	1	0.9079	0.0921001	0.644769	0.475763	16.2132
0.740833	52020	242015	0	1519525	1	0.862612	0.137388	0.300646	0.176918	16.2131	0.740833	132638	161397	0	1519525	1	0.903983	0.0960169	0.621731	0.451096	16.2131	0.740833	139892	154143	0	1519525	1	0.907901	0.0920989	0.644772	0.475766	16.2131
0.740834	52020	242014	0	1519526	1	0.862612	0.137388	0.300647	0.176918	16.2131	0.740834	132638	161396	0	1519526	1	0.903984	0.0960164	0.621733	0.451097	16.2131	0.740834	139892	154142	0	1519526	1	0.907902	0.0920983	0.644774	0.475768	16.2131
0.740835	52020	242007	0	1519533	1	0.862616	0.137384	0.300653	0.176923	16.2127	0.740835	132638	161389	0	1519533	1	0.903988	0.0960122	0.621743	0.451108	16.2127	0.740835	139892	154135	0	1519533	1	0.907906	0.0920941	0.644784	0.475779	16.2127
0.740836	52020	242006	0	1519534	1	0.862617	0.137383	0.300654	0.176923	16.2126	0.740836	132638	161388	0	1519534	1	0.903988	0.0960116	0.621745	0.45111	16.2126	0.740836	139892	154134	0	1519534	1	0.907906	0.0920935	0.644785	0.475781	16.2126
0.740837	52020	242001	0	1519539	1	0.86262	0.13738	0.300658	0.176926	16.2124	0.740837	132638	161383	0	1519539	1	0.903991	0.0960086	0.621752	0.451117	16.2124	0.740837	139892	154129	0	1519539	1	0.907909	0.0920905	0.644793	0.475789	16.2124
0.740838	52020	241999	0	1519541	1	0.862621	0.137379	0.30066	0.176927	16.2123	0.740838	132638	161381	0	1519541	1	0.903993	0.0960074	0.621755	0.451121	16.2123	0.740838	139892	154127	0	1519541	1	0.907911	0.0920894	0.644796	0.475792	16.2123
0.740839	52020	241993	0	1519547	1	0.862624	0.137376	0.300665	0.176931	16.2119	0.740839	132638	161375	0	1519547	1	0.903996	0.0960039	0.621763	0.45113	16.2119	0.740839	139892	154121	0	1519547	1	0.907914	0.0920858	0.644805	0.475802	16.2119
0.74084	52020	241988	0	1519552	1	0.862627	0.137373	0.300669	0.176934	16.2117	0.74084	132638	161370	0	1519552	1	0.903999	0.0960009	0.621771	0.451137	16.2117	0.74084	139892	154116	0	1519552	1	0.907917	0.0920828	0.644812	0.47581	16.2117
0.740841	52020	241986	0	1519554	1	0.862628	0.137372	0.300671	0.176935	16.2115	0.740841	132638	161368	0	1519554	1	0.904	0.0959997	0.621774	0.45114	16.2115	0.740841	139892	154114	0	1519554	1	0.907918	0.0920816	0.644815	0.475813	16.2115
0.740842	52020	241979	0	1519561	1	0.862632	0.137368	0.300677	0.176939	16.2112	0.740842	132638	161361	0	1519561	1	0.904004	0.0959955	0.621784	0.451151	16.2112	0.740842	139892	154107	0	1519561	1	0.907923	0.0920774	0.644826	0.475825	16.2112
0.740843	52020	241978	0	1519562	1	0.862633	0.137367	0.300678	0.17694	16.2111	0.740843	132638	161360	0	1519562	1	0.904005	0.0959949	0.621785	0.451153	16.2111	0.740843	139892	154106	0	1519562	1	0.907923	0.0920768	0.644827	0.475826	16.2111
0.740844	52020	241974	0	1519566	1	0.862635	0.137365	0.300681	0.176942	16.2109	0.740844	132638	161356	0	1519566	1	0.904007	0.0959926	0.621791	0.451159	16.2109	0.740844	139892	154102	0	1519566	1	0.907926	0.0920744	0.644833	0.475833	16.2109
0.740845	52020	241969	0	1519571	1	0.862638	0.137362	0.300686	0.176945	16.2106	0.740845	132638	161351	0	1519571	1	0.90401	0.0959896	0.621798	0.451167	16.2106	0.740845	139892	154097	0	1519571	1	0.907929	0.0920714	0.64484	0.475841	16.2106
0.740846	52020	241964	0	1519576	1	0.862641	0.137359	0.30069	0.176948	16.2103	0.740846	132638	161346	0	1519576	1	0.904013	0.0959866	0.621806	0.451174	16.2103	0.740846	139892	154092	0	1519576	1	0.907932	0.0920684	0.644848	0.475849	16.2103
0.740847	52020	241959	0	1519581	1	0.862643	0.137357	0.300695	0.176951	16.2101	0.740847	132638	161341	0	1519581	1	0.904016	0.0959836	0.621813	0.451182	16.2101	0.740847	139892	154087	0	1519581	1	0.907935	0.0920655	0.644855	0.475857	16.2101
0.740848	52020	241953	0	1519587	1	0.862647	0.137353	0.3007	0.176955	16.2097	0.740848	132638	161335	0	1519587	1	0.90402	0.0959801	0.621822	0.451191	16.2097	0.740848	139892	154081	0	1519587	1	0.907938	0.0920619	0.644864	0.475867	16.2097
0.740849	52020	241947	0	1519593	1	0.86265	0.13735	0.300705	0.176959	16.2094	0.740849	132638	161329	0	1519593	1	0.904024	0.0959765	0.62183	0.4512	16.2094	0.740849	139892	154075	0	1519593	1	0.907942	0.0920583	0.644873	0.475877	16.2094
0.740851	52020	241943	0	1519597	1	0.862653	0.137347	0.300708	0.176961	16.2092	0.740851	132638	161325	0	1519597	1	0.904026	0.0959741	0.621836	0.451206	16.2092	0.740851	139892	154071	0	1519597	1	0.907944	0.0920559	0.644879	0.475883	16.2092
0.740852	52020	241938	0	1519602	1	0.862655	0.137345	0.300713	0.176964	16.2089	0.740852	132638	161320	0	1519602	1	0.904029	0.0959711	0.621844	0.451214	16.2089	0.740852	139892	154066	0	1519602	1	0.907947	0.0920529	0.644886	0.475891	16.2089
0.740853	52020	241935	0	1519605	1	0.862657	0.137343	0.300715	0.176966	16.2087	0.740853	132638	161317	0	1519605	1	0.904031	0.0959694	0.621848	0.451219	16.2087	0.740853	139892	154063	0	1519605	1	0.907949	0.0920511	0.644891	0.475896	16.2087
0.740855	52020	241927	0	1519613	1	0.862662	0.137338	0.300722	0.176971	16.2083	0.740855	132638	161309	0	1519613	1	0.904035	0.0959646	0.62186	0.451231	16.2083	0.740855	139892	154055	0	1519613	1	0.907954	0.0920463	0.644903	0.475909	16.2083
0.740856	52020	241923	0	1519617	1	0.862664	0.137336	0.300726	0.176973	16.2081	0.740856	132638	161305	0	1519617	1	0.904038	0.0959622	0.621865	0.451237	16.2081	0.740856	139892	154051	0	1519617	1	0.907956	0.0920439	0.644909	0.475915	16.2081
0.740857	52020	241918	0	1519622	1	0.862667	0.137333	0.30073	0.176976	16.2078	0.740857	132638	161300	0	1519622	1	0.904041	0.0959592	0.621873	0.451245	16.2078	0.740857	139892	154046	0	1519622	1	0.907959	0.092041	0.644916	0.475923	16.2078
0.740858	52020	241913	0	1519627	1	0.86267	0.13733	0.300734	0.176979	16.2075	0.740858	132638	161295	0	1519627	1	0.904044	0.0959563	0.62188	0.451252	16.2075	0.740858	139892	154041	0	1519627	1	0.907962	0.092038	0.644924	0.475932	16.2075
0.740859	52020	241910	0	1519630	1	0.862671	0.137329	0.300737	0.176981	16.2073	0.740859	132638	161292	0	1519630	1	0.904046	0.0959545	0.621884	0.451257	16.2073	0.740859	139892	154038	0	1519630	1	0.907964	0.0920362	0.644928	0.475936	16.2073
0.74086	52020	241906	0	1519634	1	0.862674	0.137326	0.300741	0.176983	16.2071	0.74086	132638	161288	0	1519634	1	0.904048	0.0959521	0.62189	0.451263	16.2071	0.74086	139892	154034	0	1519634	1	0.907966	0.0920338	0.644934	0.475943	16.2071
0.740861	52020	241902	0	1519638	1	0.862676	0.137324	0.300744	0.176986	16.2069	0.740861	132638	161284	0	1519638	1	0.90405	0.0959497	0.621896	0.451269	16.2069	0.740861	139892	154030	0	1519638	1	0.907969	0.0920314	0.64494	0.475949	16.2069
0.740862	52020	241901	0	1519639	1	0.862676	0.137324	0.300745	0.176986	16.2069	0.740862	132638	161283	0	1519639	1	0.904051	0.0959491	0.621898	0.451271	16.2069	0.740862	139892	154029	0	1519639	1	0.907969	0.0920308	0.644941	0.475951	16.2069
0.740863	52020	241899	0	1519641	1	0.862678	0.137322	0.300747	0.176988	16.2067	0.740863	132638	161281	0	1519641	1	0.904052	0.0959479	0.6219	0.451274	16.2067	0.740863	139892	154027	0	1519641	1	0.90797	0.0920296	0.644944	0.475954	16.2067
0.740864	52020	241894	0	1519646	1	0.86268	0.13732	0.300751	0.176991	16.2065	0.740864	132638	161276	0	1519646	1	0.904055	0.095945	0.621908	0.451282	16.2065	0.740864	139892	154022	0	1519646	1	0.907973	0.0920266	0.644952	0.475962	16.2065
0.740865	52020	241890	0	1519650	1	0.862683	0.137317	0.300754	0.176993	16.2062	0.740865	132638	161272	0	1519650	1	0.904057	0.0959426	0.621914	0.451288	16.2062	0.740865	139892	154018	0	1519650	1	0.907976	0.0920242	0.644958	0.475969	16.2062
0.740866	52020	241886	0	1519654	1	0.862685	0.137315	0.300758	0.176995	16.206	0.740866	132638	161268	0	1519654	1	0.90406	0.0959402	0.621919	0.451294	16.206	0.740866	139892	154014	0	1519654	1	0.907978	0.0920218	0.644964	0.475975	16.206
0.740867	52020	241879	0	1519661	1	0.862689	0.137311	0.300764	0.177	16.2056	0.740867	132638	161261	0	1519661	1	0.904064	0.095936	0.62193	0.451305	16.2056	0.740867	139892	154007	0	1519661	1	0.907982	0.0920177	0.644974	0.475987	16.2056
0.740868	52020	241875	0	1519665	1	0.862691	0.137309	0.300768	0.177002	16.2054	0.740868	132638	161257	0	1519665	1	0.904066	0.0959337	0.621935	0.451311	16.2054	0.740868	139892	154003	0	1519665	1	0.907985	0.0920153	0.64498	0.475993	16.2054
0.740869	52020	241873	0	1519667	1	0.862692	0.137308	0.300769	0.177003	16.2053	0.740869	132638	161255	0	1519667	1	0.904068	0.0959325	0.621938	0.451314	16.2053	0.740869	139892	154001	0	1519667	1	0.907986	0.0920141	0.644983	0.475996	16.2053
0.74087	52020	241870	0	1519670	1	0.862694	0.137306	0.300772	0.177005	16.2051	0.74087	132638	161252	0	1519670	1	0.904069	0.0959307	0.621943	0.451319	16.2051	0.74087	139892	153998	0	1519670	1	0.907988	0.0920123	0.644988	0.476001	16.2051
0.740871	52020	241865	0	1519675	1	0.862697	0.137303	0.300776	0.177008	16.2049	0.740871	132638	161247	0	1519675	1	0.904072	0.0959277	0.62195	0.451326	16.2049	0.740871	139892	153993	0	1519675	1	0.907991	0.0920093	0.644995	0.476009	16.2049
0.740872	52020	241860	0	1519680	1	0.8627	0.1373	0.300781	0.177011	16.2046	0.740872	132638	161242	0	1519680	1	0.904075	0.0959247	0.621957	0.451334	16.2046	0.740872	139892	153988	0	1519680	1	0.907994	0.0920063	0.645002	0.476017	16.2046
0.740873	52020	241856	0	1519684	1	0.862702	0.137298	0.300784	0.177013	16.2044	0.740873	132638	161238	0	1519684	1	0.904078	0.0959224	0.621963	0.45134	16.2044	0.740873	139892	153984	0	1519684	1	0.907996	0.0920039	0.645008	0.476024	16.2044
0.740874	52020	241851	0	1519689	1	0.862705	0.137295	0.300788	0.177016	16.2041	0.740874	132638	161233	0	1519689	1	0.904081	0.0959194	0.62197	0.451348	16.2041	0.740874	139892	153979	0	1519689	1	0.907999	0.0920009	0.645016	0.476032	16.2041
0.740875	52020	241848	0	1519692	1	0.862706	0.137294	0.300791	0.177018	16.2039	0.740875	132638	161230	0	1519692	1	0.904082	0.0959176	0.621975	0.451352	16.2039	0.740875	139892	153976	0	1519692	1	0.908001	0.0919991	0.64502	0.476037	16.2039
0.740876	52020	241841	0	1519699	1	0.86271	0.13729	0.300797	0.177022	16.2035	0.740876	132638	161223	0	1519699	1	0.904087	0.0959134	0.621985	0.451363	16.2035	0.740876	139892	153969	0	1519699	1	0.908005	0.0919949	0.645031	0.476048	16.2035
0.740877	52020	241837	0	1519703	1	0.862713	0.137287	0.300801	0.177025	16.2033	0.740877	132638	161219	0	1519703	1	0.904089	0.0959111	0.621991	0.451369	16.2033	0.740877	139892	153965	0	1519703	1	0.908007	0.0919926	0.645037	0.476055	16.2033
0.740878	52020	241834	0	1519706	1	0.862714	0.137286	0.300803	0.177027	16.2032	0.740878	132638	161216	0	1519706	1	0.904091	0.0959093	0.621995	0.451374	16.2032	0.740878	139892	153962	0	1519706	1	0.908009	0.0919908	0.645041	0.47606	16.2032
0.740879	52020	241829	0	1519711	1	0.862717	0.137283	0.300808	0.17703	16.2029	0.740879	132638	161211	0	1519711	1	0.904094	0.0959063	0.622003	0.451381	16.2029	0.740879	139892	153957	0	1519711	1	0.908012	0.0919878	0.645049	0.476068	16.2029
0.74088	52020	241828	0	1519712	1	0.862718	0.137282	0.300808	0.17703	16.2028	0.74088	132638	161210	0	1519712	1	0.904094	0.0959057	0.622004	0.451383	16.2028	0.74088	139892	153956	0	1519712	1	0.908013	0.0919872	0.64505	0.476069	16.2028
0.740881	52020	241825	0	1519715	1	0.86272	0.13728	0.300811	0.177032	16.2027	0.740881	132638	161207	0	1519715	1	0.904096	0.0959039	0.622008	0.451388	16.2027	0.740881	139892	153953	0	1519715	1	0.908015	0.0919854	0.645054	0.476074	16.2027
0.740882	52020	241821	0	1519719	1	0.862722	0.137278	0.300814	0.177035	16.2024	0.740882	132638	161203	0	1519719	1	0.904098	0.0959015	0.622014	0.451394	16.2024	0.740882	139892	153949	0	1519719	1	0.908017	0.091983	0.64506	0.476081	16.2024
0.740883	52020	241814	0	1519726	1	0.862726	0.137274	0.300821	0.177039	16.2021	0.740883	132638	161196	0	1519726	1	0.904103	0.0958974	0.622024	0.451405	16.2021	0.740883	139892	153942	0	1519726	1	0.908021	0.0919788	0.645071	0.476092	16.2021
0.740884	52020	241813	0	1519727	1	0.862726	0.137274	0.300821	0.177039	16.202	0.740884	132638	161195	0	1519727	1	0.904103	0.0958968	0.622026	0.451406	16.202	0.740884	139892	153941	0	1519727	1	0.908022	0.0919782	0.645072	0.476094	16.202
0.740885	52020	241809	0	1519731	1	0.862729	0.137271	0.300825	0.177042	16.2018	0.740885	132638	161191	0	1519731	1	0.904106	0.0958944	0.622032	0.451412	16.2018	0.740885	139892	153937	0	1519731	1	0.908024	0.0919758	0.645078	0.4761	16.2018
0.740886	52020	241802	0	1519738	1	0.862733	0.137267	0.300831	0.177046	16.2014	0.740886	132638	161184	0	1519738	1	0.90411	0.0958902	0.622042	0.451423	16.2014	0.740886	139892	153930	0	1519738	1	0.908028	0.0919716	0.645089	0.476111	16.2014
0.740887	52020	241799	0	1519741	1	0.862734	0.137266	0.300834	0.177048	16.2012	0.740887	132638	161181	0	1519741	1	0.904112	0.0958884	0.622046	0.451428	16.2012	0.740887	139892	153927	0	1519741	1	0.90803	0.0919699	0.645093	0.476116	16.2012
0.740888	52020	241792	0	1519748	1	0.862738	0.137262	0.30084	0.177052	16.2008	0.740888	132638	161174	0	1519748	1	0.904116	0.0958843	0.622057	0.451438	16.2008	0.740888	139892	153920	0	1519748	1	0.908034	0.0919657	0.645104	0.476128	16.2008
0.740889	52020	241790	0	1519750	1	0.862739	0.137261	0.300841	0.177053	16.2007	0.740889	132638	161172	0	1519750	1	0.904117	0.0958831	0.622059	0.451441	16.2007	0.740889	139892	153918	0	1519750	1	0.908036	0.0919645	0.645107	0.476131	16.2007
0.74089	52020	241787	0	1519753	1	0.862741	0.137259	0.300844	0.177055	16.2006	0.74089	132638	161169	0	1519753	1	0.904119	0.0958813	0.622064	0.451446	16.2006	0.74089	139892	153915	0	1519753	1	0.908037	0.0919627	0.645111	0.476136	16.2006
0.740891	52020	241782	0	1519758	1	0.862744	0.137256	0.300848	0.177058	16.2003	0.740891	132638	161164	0	1519758	1	0.904122	0.0958783	0.622071	0.451454	16.2003	0.740891	139892	153910	0	1519758	1	0.90804	0.0919597	0.645118	0.476144	16.2003
0.740892	52020	241780	0	1519760	1	0.862745	0.137255	0.30085	0.177059	16.2002	0.740892	132638	161162	0	1519760	1	0.904123	0.0958771	0.622074	0.451457	16.2002	0.740892	139892	153908	0	1519760	1	0.908041	0.0919585	0.645121	0.476147	16.2002
0.740893	52020	241778	0	1519762	1	0.862746	0.137254	0.300852	0.17706	16.2001	0.740893	132638	161160	0	1519762	1	0.904124	0.095876	0.622077	0.45146	16.2001	0.740893	139892	153906	0	1519762	1	0.908043	0.0919573	0.645124	0.47615	16.2001
0.740894	52020	241773	0	1519767	1	0.862749	0.137251	0.300856	0.177063	16.1998	0.740894	132638	161155	0	1519767	1	0.904127	0.095873	0.622084	0.451468	16.1998	0.740894	139892	153901	0	1519767	1	0.908046	0.0919543	0.645132	0.476158	16.1998
0.740895	52020	241768	0	1519772	1	0.862752	0.137248	0.300861	0.177066	16.1995	0.740895	132638	161150	0	1519772	1	0.90413	0.09587	0.622092	0.451475	16.1995	0.740895	139892	153896	0	1519772	1	0.908049	0.0919513	0.645139	0.476166	16.1995
0.740896	52020	241765	0	1519775	1	0.862754	0.137246	0.300863	0.177068	16.1994	0.740896	132638	161147	0	1519775	1	0.904132	0.0958682	0.622096	0.45148	16.1994	0.740896	139892	153893	0	1519775	1	0.90805	0.0919495	0.645144	0.476171	16.1994
0.740897	52020	241757	0	1519783	1	0.862758	0.137242	0.30087	0.177073	16.1989	0.740897	132638	161139	0	1519783	1	0.904137	0.0958635	0.622108	0.451492	16.1989	0.740897	139892	153885	0	1519783	1	0.908055	0.0919448	0.645156	0.476184	16.1989
0.740898	52020	241752	0	1519788	1	0.862761	0.137239	0.300875	0.177076	16.1986	0.740898	132638	161134	0	1519788	1	0.90414	0.0958605	0.622115	0.4515	16.1986	0.740898	139892	153880	0	1519788	1	0.908058	0.0919418	0.645163	0.476192	16.1986
0.740899	52020	241750	0	1519790	1	0.862762	0.137238	0.300876	0.177077	16.1985	0.740899	132638	161132	0	1519790	1	0.904141	0.0958593	0.622118	0.451503	16.1985	0.740899	139892	153878	0	1519790	1	0.908059	0.0919406	0.645166	0.476196	16.1985
0.7409	52020	241745	0	1519795	1	0.862765	0.137235	0.300881	0.17708	16.1983	0.7409	132638	161127	0	1519795	1	0.904144	0.0958563	0.622125	0.451511	16.1983	0.7409	139892	153873	0	1519795	1	0.908062	0.0919376	0.645173	0.476204	16.1983
0.740901	52020	241742	0	1519798	1	0.862767	0.137233	0.300883	0.177082	16.1981	0.740901	132638	161124	0	1519798	1	0.904145	0.0958545	0.622129	0.451515	16.1981	0.740901	139892	153870	0	1519798	1	0.908064	0.0919358	0.645178	0.476209	16.1981
0.740902	52020	241737	0	1519803	1	0.86277	0.13723	0.300888	0.177085	16.1978	0.740902	132638	161119	0	1519803	1	0.904148	0.0958516	0.622137	0.451523	16.1978	0.740902	139892	153865	0	1519803	1	0.908067	0.0919328	0.645185	0.476217	16.1978
0.740903	52020	241733	0	1519807	1	0.862772	0.137228	0.300891	0.177088	16.1976	0.740903	132638	161115	0	1519807	1	0.904151	0.0958492	0.622143	0.451529	16.1976	0.740903	139892	153861	0	1519807	1	0.90807	0.0919304	0.645191	0.476223	16.1976
0.740904	52020	241732	0	1519808	1	0.862772	0.137228	0.300892	0.177088	16.1975	0.740904	132638	161114	0	1519808	1	0.904151	0.0958486	0.622144	0.451531	16.1975	0.740904	139892	153860	0	1519808	1	0.90807	0.0919298	0.645193	0.476225	16.1975
0.740905	52020	241730	0	1519810	1	0.862773	0.137227	0.300894	0.177089	16.1974	0.740905	132638	161112	0	1519810	1	0.904153	0.0958474	0.622147	0.451534	16.1974	0.740905	139892	153858	0	1519810	1	0.908071	0.0919286	0.645196	0.476228	16.1974
0.740906	52020	241723	0	1519817	1	0.862777	0.137223	0.3009	0.177094	16.197	0.740906	132638	161105	0	1519817	1	0.904157	0.0958432	0.622157	0.451544	16.197	0.740906	139892	153851	0	1519817	1	0.908076	0.0919244	0.645206	0.476239	16.197
0.740907	52020	241721	0	1519819	1	0.862779	0.137221	0.300901	0.177095	16.1969	0.740907	132638	161103	0	1519819	1	0.904158	0.095842	0.62216	0.451547	16.1969	0.740907	139892	153849	0	1519819	1	0.908077	0.0919232	0.645209	0.476243	16.1969
0.740908	52020	241720	0	1519820	1	0.862779	0.137221	0.300902	0.177095	16.1969	0.740908	132638	161102	0	1519820	1	0.904159	0.0958414	0.622162	0.451549	16.1969	0.740908	139892	153848	0	1519820	1	0.908077	0.0919227	0.645211	0.476244	16.1969
0.740909	52020	241717	0	1519823	1	0.862781	0.137219	0.300905	0.177097	16.1967	0.740909	132638	161099	0	1519823	1	0.90416	0.0958397	0.622166	0.451554	16.1967	0.740909	139892	153845	0	1519823	1	0.908079	0.0919209	0.645215	0.476249	16.1967
0.74091	52020	241712	0	1519828	1	0.862784	0.137216	0.300909	0.1771	16.1964	0.74091	132638	161094	0	1519828	1	0.904163	0.0958367	0.622173	0.451561	16.1964	0.74091	139892	153840	0	1519828	1	0.908082	0.0919179	0.645223	0.476257	16.1964
0.740911	52020	241708	0	1519832	1	0.862786	0.137214	0.300913	0.177103	16.1962	0.740911	132638	161090	0	1519832	1	0.904166	0.0958343	0.622179	0.451567	16.1962	0.740911	139892	153836	0	1519832	1	0.908085	0.0919155	0.645229	0.476264	16.1962
0.740912	52020	241706	0	1519834	1	0.862787	0.137213	0.300915	0.177104	16.1961	0.740912	132638	161088	0	1519834	1	0.904167	0.0958331	0.622182	0.451571	16.1961	0.740912	139892	153834	0	1519834	1	0.908086	0.0919143	0.645232	0.476267	16.1961
0.740913	52020	241703	0	1519837	1	0.862789	0.137211	0.300917	0.177106	16.1959	0.740913	132638	161085	0	1519837	1	0.904169	0.0958313	0.622186	0.451575	16.1959	0.740913	139892	153831	0	1519837	1	0.908088	0.0919125	0.645236	0.476272	16.1959
0.740914	52020	241701	0	1519839	1	0.86279	0.13721	0.300919	0.177107	16.1958	0.740914	132638	161083	0	1519839	1	0.90417	0.0958301	0.622189	0.451578	16.1958	0.740914	139892	153829	0	1519839	1	0.908089	0.0919113	0.645239	0.476275	16.1958
0.740915	52020	241692	0	1519848	1	0.862795	0.137205	0.300927	0.177112	16.1953	0.740915	132638	161074	0	1519848	1	0.904175	0.0958248	0.622202	0.451592	16.1953	0.740915	139892	153820	0	1519848	1	0.908094	0.0919059	0.645252	0.47629	16.1953
0.740916	52020	241689	0	1519851	1	0.862797	0.137203	0.300929	0.177114	16.1952	0.740916	132638	161071	0	1519851	1	0.904177	0.095823	0.622207	0.451597	16.1952	0.740916	139892	153817	0	1519851	1	0.908096	0.0919041	0.645257	0.476295	16.1952
0.740917	52020	241685	0	1519855	1	0.862799	0.137201	0.300933	0.177116	16.1949	0.740917	132638	161067	0	1519855	1	0.904179	0.0958206	0.622213	0.451603	16.1949	0.740917	139892	153813	0	1519855	1	0.908098	0.0919017	0.645263	0.476301	16.1949
0.740918	52020	241682	0	1519858	1	0.862801	0.137199	0.300935	0.177118	16.1948	0.740918	132638	161064	0	1519858	1	0.904181	0.0958188	0.622217	0.451607	16.1948	0.740918	139892	153810	0	1519858	1	0.9081	0.0918999	0.645267	0.476306	16.1948
0.740919	52020	241678	0	1519862	1	0.862803	0.137197	0.300939	0.177121	16.1946	0.740919	132638	161060	0	1519862	1	0.904184	0.0958165	0.622223	0.451614	16.1946	0.740919	139892	153806	0	1519862	1	0.908102	0.0918976	0.645273	0.476312	16.1946
0.74092	52020	241673	0	1519867	1	0.862806	0.137194	0.300943	0.177124	16.1943	0.74092	132638	161055	0	1519867	1	0.904187	0.0958135	0.62223	0.451621	16.1943	0.74092	139892	153801	0	1519867	1	0.908105	0.0918946	0.645281	0.476321	16.1943
0.740921	52020	241668	0	1519872	1	0.862809	0.137191	0.300948	0.177127	16.194	0.740921	132638	161050	0	1519872	1	0.904189	0.0958105	0.622237	0.451629	16.194	0.740921	139892	153796	0	1519872	1	0.908108	0.0918916	0.645288	0.476329	16.194
0.740922	52020	241659	0	1519881	1	0.862814	0.137186	0.300955	0.177132	16.1935	0.740922	132638	161041	0	1519881	1	0.904195	0.0958052	0.622251	0.451643	16.1935	0.740922	139892	153787	0	1519881	1	0.908114	0.0918862	0.645301	0.476343	16.1935
0.740923	52020	241657	0	1519883	1	0.862815	0.137185	0.300957	0.177133	16.1934	0.740923	132638	161039	0	1519883	1	0.904196	0.095804	0.622253	0.451646	16.1934	0.740923	139892	153785	0	1519883	1	0.908115	0.091885	0.645304	0.476346	16.1934
0.740924	52020	241654	0	1519886	1	0.862817	0.137183	0.30096	0.177135	16.1932	0.740924	132638	161036	0	1519886	1	0.904198	0.0958022	0.622258	0.45165	16.1932	0.740924	139892	153782	0	1519886	1	0.908117	0.0918832	0.645309	0.476351	16.1932
0.740925	52020	241648	0	1519892	1	0.86282	0.13718	0.300965	0.177139	16.1929	0.740925	132638	161030	0	1519892	1	0.904201	0.0957986	0.622267	0.45166	16.1929	0.740925	139892	153776	0	1519892	1	0.90812	0.0918796	0.645318	0.476361	16.1929
0.740926	52020	241646	0	1519894	1	0.862821	0.137179	0.300967	0.17714	16.1928	0.740926	132638	161028	0	1519894	1	0.904203	0.0957974	0.62227	0.451663	16.1928	0.740926	139892	153774	0	1519894	1	0.908122	0.0918784	0.645321	0.476364	16.1928
0.740927	52020	241640	0	1519900	1	0.862825	0.137175	0.300972	0.177144	16.1925	0.740927	132638	161022	0	1519900	1	0.904206	0.0957939	0.622278	0.451672	16.1925	0.740927	139892	153768	0	1519900	1	0.908125	0.0918749	0.64533	0.476374	16.1925
0.740928	52020	241638	0	1519902	1	0.862826	0.137174	0.300974	0.177145	16.1924	0.740928	132638	161020	0	1519902	1	0.904207	0.0957927	0.622281	0.451675	16.1924	0.740928	139892	153766	0	1519902	1	0.908126	0.0918737	0.645333	0.476377	16.1924
0.740929	52020	241632	0	1519908	1	0.862829	0.137171	0.300979	0.177148	16.192	0.740929	132638	161014	0	1519908	1	0.904211	0.0957891	0.62229	0.451684	16.192	0.740929	139892	153760	0	1519908	1	0.90813	0.0918701	0.645342	0.476387	16.192
0.74093	52020	241630	0	1519910	1	0.86283	0.13717	0.300981	0.17715	16.1919	0.74093	132638	161012	0	1519910	1	0.904212	0.0957879	0.622293	0.451687	16.1919	0.74093	139892	153758	0	1519910	1	0.908131	0.0918689	0.645345	0.47639	16.1919
0.740931	52020	241627	0	1519913	1	0.862832	0.137168	0.300983	0.177151	16.1917	0.740931	132638	161009	0	1519913	1	0.904214	0.0957861	0.622297	0.451692	16.1917	0.740931	139892	153755	0	1519913	1	0.908133	0.0918671	0.645349	0.476395	16.1917
0.740932	52020	241624	0	1519916	1	0.862834	0.137166	0.300986	0.177153	16.1916	0.740932	132638	161006	0	1519916	1	0.904216	0.0957843	0.622302	0.451697	16.1916	0.740932	139892	153752	0	1519916	1	0.908135	0.0918653	0.645354	0.4764	16.1916
0.740933	52020	241617	0	1519923	1	0.862838	0.137162	0.300992	0.177158	16.1912	0.740933	132638	160999	0	1519923	1	0.90422	0.0957802	0.622312	0.451707	16.1912	0.740933	139892	153745	0	1519923	1	0.908139	0.0918611	0.645364	0.476411	16.1912
0.740934	52020	241613	0	1519927	1	0.86284	0.13716	0.300996	0.17716	16.191	0.740934	132638	160995	0	1519927	1	0.904222	0.0957778	0.622318	0.451714	16.191	0.740934	139892	153741	0	1519927	1	0.908141	0.0918587	0.64537	0.476418	16.191
0.740935	52020	241611	0	1519929	1	0.862841	0.137159	0.300997	0.177161	16.1909	0.740935	132638	160993	0	1519929	1	0.904223	0.0957766	0.622321	0.451717	16.1909	0.740935	139892	153739	0	1519929	1	0.908142	0.0918575	0.645373	0.476421	16.1909
0.740936	52020	241609	0	1519931	1	0.862842	0.137158	0.300999	0.177162	16.1908	0.740936	132638	160991	0	1519931	1	0.904225	0.0957754	0.622324	0.45172	16.1908	0.740936	139892	153737	0	1519931	1	0.908144	0.0918563	0.645376	0.476424	16.1908
0.740937	52020	241604	0	1519936	1	0.862845	0.137155	0.301003	0.177165	16.1905	0.740937	132638	160986	0	1519936	1	0.904228	0.0957724	0.622331	0.451727	16.1905	0.740937	139892	153732	0	1519936	1	0.908147	0.0918533	0.645383	0.476432	16.1905
0.740938	52020	241601	0	1519939	1	0.862847	0.137153	0.301006	0.177167	16.1903	0.740938	132638	160983	0	1519939	1	0.904229	0.0957707	0.622335	0.451732	16.1903	0.740938	139892	153729	0	1519939	1	0.908148	0.0918516	0.645388	0.476437	16.1903
0.740939	52020	241596	0	1519944	1	0.86285	0.13715	0.30101	0.17717	16.19	0.740939	132638	160978	0	1519944	1	0.904232	0.0957677	0.622343	0.45174	16.19	0.740939	139892	153724	0	1519944	1	0.908151	0.0918486	0.645395	0.476445	16.19
0.74094	52020	241591	0	1519949	1	0.862852	0.137148	0.301015	0.177173	16.1898	0.74094	132638	160973	0	1519949	1	0.904235	0.0957647	0.62235	0.451747	16.1898	0.74094	139892	153719	0	1519949	1	0.908154	0.0918456	0.645403	0.476454	16.1898
0.740941	52020	241586	0	1519954	1	0.862855	0.137145	0.301019	0.177176	16.1895	0.740941	132638	160968	0	1519954	1	0.904238	0.0957617	0.622357	0.451755	16.1895	0.740941	139892	153714	0	1519954	1	0.908157	0.0918426	0.64541	0.476462	16.1895
0.740942	52020	241582	0	1519958	1	0.862857	0.137143	0.301023	0.177179	16.1893	0.740942	132638	160964	0	1519958	1	0.904241	0.0957594	0.622363	0.451761	16.1893	0.740942	139892	153710	0	1519958	1	0.90816	0.0918402	0.645416	0.476468	16.1893
0.740943	52020	241579	0	1519961	1	0.862859	0.137141	0.301025	0.17718	16.1891	0.740943	132638	160961	0	1519961	1	0.904242	0.0957576	0.622367	0.451766	16.1891	0.740943	139892	153707	0	1519961	1	0.908162	0.0918384	0.645421	0.476473	16.1891
0.740944	52020	241573	0	1519967	1	0.862863	0.137137	0.30103	0.177184	16.1888	0.740944	132638	160955	0	1519967	1	0.904246	0.095754	0.622376	0.451775	16.1888	0.740944	139892	153701	0	1519967	1	0.908165	0.0918348	0.645429	0.476483	16.1888
0.740945	52020	241571	0	1519969	1	0.862864	0.137136	0.301032	0.177185	16.1887	0.740945	132638	160953	0	1519969	1	0.904247	0.0957528	0.622379	0.451778	16.1887	0.740945	139892	153699	0	1519969	1	0.908166	0.0918336	0.645432	0.476486	16.1887
0.740946	52020	241567	0	1519973	1	0.862866	0.137134	0.301036	0.177188	16.1884	0.740946	132638	160949	0	1519973	1	0.90425	0.0957504	0.622385	0.451784	16.1884	0.740946	139892	153695	0	1519973	1	0.908169	0.0918312	0.645438	0.476492	16.1884
0.740947	52020	241563	0	1519977	1	0.862868	0.137132	0.301039	0.17719	16.1882	0.740947	132638	160945	0	1519977	1	0.904252	0.095748	0.622391	0.45179	16.1882	0.740947	139892	153691	0	1519977	1	0.908171	0.0918288	0.645444	0.476499	16.1882
0.740949	52020	241559	0	1519981	1	0.862871	0.137129	0.301043	0.177193	16.188	0.740949	132638	160941	0	1519981	1	0.904254	0.0957457	0.622397	0.451797	16.188	0.740949	139892	153687	0	1519981	1	0.908174	0.0918265	0.64545	0.476505	16.188
0.74095	52020	241555	0	1519985	1	0.862873	0.137127	0.301046	0.177195	16.1878	0.74095	132638	160937	0	1519985	1	0.904257	0.0957433	0.622402	0.451803	16.1878	0.74095	139892	153683	0	1519985	1	0.908176	0.0918241	0.645456	0.476512	16.1878
0.740951	52020	241550	0	1519990	1	0.862876	0.137124	0.30105	0.177198	16.1875	0.740951	132638	160932	0	1519990	1	0.90426	0.0957403	0.62241	0.45181	16.1875	0.740951	139892	153678	0	1519990	1	0.908179	0.0918211	0.645464	0.47652	16.1875
0.740952	52020	241542	0	1519998	1	0.86288	0.13712	0.301057	0.177203	16.1871	0.740952	132638	160924	0	1519998	1	0.904264	0.0957356	0.622421	0.451823	16.1871	0.740952	139892	153670	0	1519998	1	0.908184	0.0918163	0.645476	0.476533	16.1871
0.740953	52020	241534	0	1520006	1	0.862885	0.137115	0.301064	0.177208	16.1866	0.740953	132638	160916	0	1520006	1	0.904269	0.0957308	0.622433	0.451835	16.1866	0.740953	139892	153662	0	1520006	1	0.908188	0.0918115	0.645488	0.476546	16.1866
0.740954	52020	241532	0	1520008	1	0.862886	0.137114	0.301066	0.177209	16.1865	0.740954	132638	160914	0	1520008	1	0.90427	0.0957296	0.622436	0.451838	16.1865	0.740954	139892	153660	0	1520008	1	0.90819	0.0918103	0.645491	0.476549	16.1865
0.740955	52020	241520	0	1520020	1	0.862893	0.137107	0.301077	0.177216	16.1858	0.740955	132638	160902	0	1520020	1	0.904278	0.0957225	0.622454	0.451857	16.1858	0.740955	139892	153648	0	1520020	1	0.908197	0.0918032	0.645508	0.476569	16.1858
0.740956	52020	241518	0	1520022	1	0.862894	0.137106	0.301078	0.177217	16.1857	0.740956	132638	160900	0	1520022	1	0.904279	0.0957213	0.622456	0.45186	16.1857	0.740956	139892	153646	0	1520022	1	0.908198	0.091802	0.645511	0.476572	16.1857
0.740957	52020	241513	0	1520027	1	0.862897	0.137103	0.301083	0.17722	16.1855	0.740957	132638	160895	0	1520027	1	0.904282	0.0957183	0.622464	0.451867	16.1855	0.740957	139892	153641	0	1520027	1	0.908201	0.091799	0.645519	0.47658	16.1855
0.740958	52020	241508	0	1520032	1	0.8629	0.1371	0.301087	0.177223	16.1852	0.740958	132638	160890	0	1520032	1	0.904285	0.0957153	0.622471	0.451875	16.1852	0.740958	139892	153636	0	1520032	1	0.908204	0.091796	0.645526	0.476588	16.1852
0.740959	52020	241507	0	1520033	1	0.8629	0.1371	0.301088	0.177224	16.1851	0.740959	132638	160889	0	1520033	1	0.904285	0.0957147	0.622473	0.451877	16.1851	0.740959	139892	153635	0	1520033	1	0.908205	0.0917954	0.645528	0.47659	16.1851
0.74096	52020	241504	0	1520036	1	0.862902	0.137098	0.30109	0.177226	16.185	0.74096	132638	160886	0	1520036	1	0.904287	0.0957129	0.622477	0.451881	16.185	0.74096	139892	153632	0	1520036	1	0.908206	0.0917936	0.645532	0.476595	16.185
0.740961	52020	241503	0	1520037	1	0.862902	0.137098	0.301091	0.177226	16.1849	0.740961	132638	160885	0	1520037	1	0.904288	0.0957124	0.622478	0.451883	16.1849	0.740961	139892	153631	0	1520037	1	0.908207	0.091793	0.645534	0.476596	16.1849
0.740962	52020	241500	0	1520040	1	0.862904	0.137096	0.301094	0.177228	16.1847	0.740962	132638	160882	0	1520040	1	0.904289	0.0957106	0.622483	0.451887	16.1847	0.740962	139892	153628	0	1520040	1	0.908209	0.0917912	0.645538	0.476601	16.1847
0.740963	52020	241497	0	1520043	1	0.862906	0.137094	0.301097	0.17723	16.1846	0.740963	132638	160879	0	1520043	1	0.904291	0.0957088	0.622487	0.451892	16.1846	0.740963	139892	153625	0	1520043	1	0.908211	0.0917894	0.645543	0.476606	16.1846
0.740964	52020	241493	0	1520047	1	0.862908	0.137092	0.3011	0.177232	16.1844	0.740964	132638	160875	0	1520047	1	0.904294	0.0957064	0.622493	0.451898	16.1844	0.740964	139892	153621	0	1520047	1	0.908213	0.091787	0.645549	0.476613	16.1844
0.740965	52020	241489	0	1520051	1	0.86291	0.13709	0.301104	0.177235	16.1841	0.740965	132638	160871	0	1520051	1	0.904296	0.095704	0.622499	0.451904	16.1841	0.740965	139892	153617	0	1520051	1	0.908215	0.0917846	0.645555	0.476619	16.1841
0.740966	52020	241486	0	1520054	1	0.862912	0.137088	0.301106	0.177237	16.184	0.740966	132638	160868	0	1520054	1	0.904298	0.0957022	0.622503	0.451909	16.184	0.740966	139892	153614	0	1520054	1	0.908217	0.0917828	0.645559	0.476624	16.184
0.740967	52020	241482	0	1520058	1	0.862914	0.137086	0.30111	0.177239	16.1837	0.740967	132638	160864	0	1520058	1	0.9043	0.0956999	0.622509	0.451915	16.1837	0.740967	139892	153610	0	1520058	1	0.90822	0.0917804	0.645565	0.47663	16.1837
0.740968	52020	241476	0	1520064	1	0.862918	0.137082	0.301115	0.177243	16.1834	0.740968	132638	160858	0	1520064	1	0.904304	0.0956963	0.622518	0.451924	16.1834	0.740968	139892	153604	0	1520064	1	0.908223	0.0917769	0.645574	0.47664	16.1834
0.740969	52020	241474	0	1520066	1	0.862919	0.137081	0.301117	0.177244	16.1833	0.740969	132638	160856	0	1520066	1	0.904305	0.0956951	0.622521	0.451927	16.1833	0.740969	139892	153602	0	1520066	1	0.908224	0.0917757	0.645577	0.476643	16.1833
0.74097	52020	241466	0	1520074	1	0.862923	0.137077	0.301124	0.177249	16.1829	0.74097	132638	160848	0	1520074	1	0.90431	0.0956903	0.622532	0.45194	16.1829	0.74097	139892	153594	0	1520074	1	0.908229	0.0917709	0.645589	0.476656	16.1829
0.740971	52020	241463	0	1520077	1	0.862925	0.137075	0.301126	0.17725	16.1827	0.740971	132638	160845	0	1520077	1	0.904311	0.0956886	0.622537	0.451944	16.1827	0.740971	139892	153591	0	1520077	1	0.908231	0.0917691	0.645593	0.476661	16.1827
0.740972	52020	241457	0	1520083	1	0.862928	0.137072	0.301131	0.177254	16.1824	0.740972	132638	160839	0	1520083	1	0.904315	0.095685	0.622546	0.451954	16.1824	0.740972	139892	153585	0	1520083	1	0.908234	0.0917655	0.645602	0.476671	16.1824
0.740973	52020	241455	0	1520085	1	0.86293	0.13707	0.301133	0.177255	16.1823	0.740973	132638	160837	0	1520085	1	0.904316	0.0956838	0.622548	0.451957	16.1823	0.740973	139892	153583	0	1520085	1	0.908236	0.0917643	0.645605	0.476674	16.1823
0.740974	52020	241453	0	1520087	1	0.862931	0.137069	0.301135	0.177257	16.1822	0.740974	132638	160835	0	1520087	1	0.904317	0.0956826	0.622551	0.45196	16.1822	0.740974	139892	153581	0	1520087	1	0.908237	0.0917631	0.645608	0.476678	16.1822
0.740975	52020	241451	0	1520089	1	0.862932	0.137068	0.301137	0.177258	16.182	0.740975	132638	160833	0	1520089	1	0.904319	0.0956814	0.622554	0.451963	16.182	0.740975	139892	153579	0	1520089	1	0.908238	0.0917619	0.645611	0.476681	16.182
0.740976	52020	241449	0	1520091	1	0.862933	0.137067	0.301138	0.177259	16.1819	0.740976	132638	160831	0	1520091	1	0.90432	0.0956802	0.622557	0.451966	16.1819	0.740976	139892	153577	0	1520091	1	0.908239	0.0917607	0.645614	0.476684	16.1819
0.740977	52020	241446	0	1520094	1	0.862935	0.137065	0.301141	0.177261	16.1818	0.740977	132638	160828	0	1520094	1	0.904322	0.0956784	0.622562	0.451971	16.1818	0.740977	139892	153574	0	1520094	1	0.908241	0.0917589	0.645619	0.476689	16.1818
0.740978	52020	241441	0	1520099	1	0.862938	0.137062	0.301145	0.177264	16.1815	0.740978	132638	160823	0	1520099	1	0.904325	0.0956755	0.622569	0.451978	16.1815	0.740978	139892	153569	0	1520099	1	0.908244	0.091756	0.645626	0.476697	16.1815
0.740979	52020	241436	0	1520104	1	0.86294	0.13706	0.30115	0.177267	16.1812	0.740979	132638	160818	0	1520104	1	0.904328	0.0956725	0.622576	0.451986	16.1812	0.740979	139892	153564	0	1520104	1	0.908247	0.091753	0.645634	0.476705	16.1812
0.74098	52020	241433	0	1520107	1	0.862942	0.137058	0.301152	0.177269	16.181	0.74098	132638	160815	0	1520107	1	0.904329	0.0956707	0.622581	0.451991	16.181	0.74098	139892	153561	0	1520107	1	0.908249	0.0917512	0.645638	0.47671	16.181
0.740981	52020	241429	0	1520111	1	0.862944	0.137056	0.301156	0.177271	16.1808	0.740981	132638	160811	0	1520111	1	0.904332	0.0956683	0.622586	0.451997	16.1808	0.740981	139892	153557	0	1520111	1	0.908251	0.0917488	0.645644	0.476717	16.1808
0.740982	52020	241425	0	1520115	1	0.862947	0.137053	0.301159	0.177273	16.1806	0.740982	132638	160807	0	1520115	1	0.904334	0.0956659	0.622592	0.452003	16.1806	0.740982	139892	153553	0	1520115	1	0.908254	0.0917464	0.64565	0.476723	16.1806
0.740983	52020	241423	0	1520117	1	0.862948	0.137052	0.301161	0.177275	16.1805	0.740983	132638	160805	0	1520117	1	0.904335	0.0956648	0.622595	0.452006	16.1805	0.740983	139892	153551	0	1520117	1	0.908255	0.0917452	0.645653	0.476726	16.1805
0.740984	52020	241416	0	1520124	1	0.862952	0.137048	0.301167	0.177279	16.1801	0.740984	132638	160798	0	1520124	1	0.904339	0.0956606	0.622605	0.452017	16.1801	0.740984	139892	153544	0	1520124	1	0.908259	0.091741	0.645663	0.476738	16.1801
0.740985	52020	241411	0	1520129	1	0.862955	0.137045	0.301172	0.177282	16.1798	0.740985	132638	160793	0	1520129	1	0.904342	0.0956576	0.622613	0.452024	16.1798	0.740985	139892	153539	0	1520129	1	0.908262	0.091738	0.645671	0.476746	16.1798
0.740986	52020	241408	0	1520132	1	0.862956	0.137044	0.301174	0.177284	16.1797	0.740986	132638	160790	0	1520132	1	0.904344	0.0956558	0.622617	0.452029	16.1797	0.740986	139892	153536	0	1520132	1	0.908264	0.0917362	0.645675	0.476751	16.1797
0.740987	52020	241404	0	1520136	1	0.862959	0.137041	0.301178	0.177286	16.1794	0.740987	132638	160786	0	1520136	1	0.904347	0.0956535	0.622623	0.452035	16.1794	0.740987	139892	153532	0	1520136	1	0.908266	0.0917338	0.645681	0.476757	16.1794
0.740988	52020	241399	0	1520141	1	0.862961	0.137039	0.301182	0.177289	16.1792	0.740988	132638	160781	0	1520141	1	0.90435	0.0956505	0.62263	0.452043	16.1792	0.740988	139892	153527	0	1520141	1	0.908269	0.0917309	0.645689	0.476765	16.1792
0.740989	52020	241394	0	1520146	1	0.862964	0.137036	0.301186	0.177292	16.1789	0.740989	132638	160776	0	1520146	1	0.904352	0.0956475	0.622638	0.452051	16.1789	0.740989	139892	153522	0	1520146	1	0.908272	0.0917279	0.645696	0.476773	16.1789
0.74099	52020	241388	0	1520152	1	0.862968	0.137032	0.301192	0.177296	16.1786	0.74099	132638	160770	0	1520152	1	0.904356	0.0956439	0.622646	0.45206	16.1786	0.74099	139892	153516	0	1520152	1	0.908276	0.0917243	0.645705	0.476783	16.1786
0.740991	52020	241387	0	1520153	1	0.862968	0.137032	0.301192	0.177296	16.1785	0.740991	132638	160769	0	1520153	1	0.904357	0.0956433	0.622648	0.452061	16.1785	0.740991	139892	153515	0	1520153	1	0.908276	0.0917237	0.645707	0.476785	16.1785
0.740992	52020	241383	0	1520157	1	0.86297	0.13703	0.301196	0.177299	16.1783	0.740992	132638	160765	0	1520157	1	0.904359	0.095641	0.622654	0.452068	16.1783	0.740992	139892	153511	0	1520157	1	0.908279	0.0917213	0.645713	0.476791	16.1783
0.740994	52020	241381	0	1520159	1	0.862972	0.137028	0.301198	0.1773	16.1782	0.740994	132638	160763	0	1520159	1	0.90436	0.0956398	0.622657	0.452071	16.1782	0.740994	139892	153509	0	1520159	1	0.90828	0.0917201	0.645715	0.476795	16.1782
0.740995	52020	241379	0	1520161	1	0.862973	0.137027	0.301199	0.177301	16.1781	0.740995	132638	160761	0	1520161	1	0.904361	0.0956386	0.62266	0.452074	16.1781	0.740995	139892	153507	0	1520161	1	0.908281	0.0917189	0.645718	0.476798	16.1781
0.740996	52020	241376	0	1520164	1	0.862974	0.137026	0.301202	0.177303	16.1779	0.740996	132638	160758	0	1520164	1	0.904363	0.0956368	0.622664	0.452078	16.1779	0.740996	139892	153504	0	1520164	1	0.908283	0.0917171	0.645723	0.476803	16.1779
0.740997	52020	241372	0	1520168	1	0.862977	0.137023	0.301206	0.177305	16.1777	0.740997	132638	160754	0	1520168	1	0.904366	0.0956344	0.62267	0.452085	16.1777	0.740997	139892	153500	0	1520168	1	0.908285	0.0917147	0.645729	0.476809	16.1777
0.740998	52020	241367	0	1520173	1	0.86298	0.13702	0.30121	0.177308	16.1774	0.740998	132638	160749	0	1520173	1	0.904369	0.0956314	0.622677	0.452092	16.1774	0.740998	139892	153495	0	1520173	1	0.908288	0.0917117	0.645736	0.476817	16.1774
0.740999	52020	241364	0	1520176	1	0.862981	0.137019	0.301212	0.17731	16.1772	0.740999	132638	160746	0	1520176	1	0.90437	0.0956297	0.622681	0.452097	16.1772	0.740999	139892	153492	0	1520176	1	0.90829	0.0917099	0.645741	0.476822	16.1772
0.741	52020	241360	0	1520180	1	0.862984	0.137016	0.301216	0.177313	16.177	0.741	132638	160742	0	1520180	1	0.904373	0.0956273	0.622687	0.452103	16.177	0.741	139892	153488	0	1520180	1	0.908292	0.0917076	0.645747	0.476829	16.177
0.741002	52020	241356	0	1520184	1	0.862986	0.137014	0.301219	0.177315	16.1768	0.741002	132638	160738	0	1520184	1	0.904375	0.0956249	0.622693	0.452109	16.1768	0.741002	139892	153484	0	1520184	1	0.908295	0.0917052	0.645753	0.476835	16.1768
0.741003	52020	241354	0	1520186	1	0.862987	0.137013	0.301221	0.177316	16.1767	0.741003	132638	160736	0	1520186	1	0.904376	0.0956237	0.622696	0.452112	16.1767	0.741003	139892	153482	0	1520186	1	0.908296	0.091704	0.645756	0.476838	16.1767
0.741004	52020	241351	0	1520189	1	0.862989	0.137011	0.301224	0.177318	16.1765	0.741004	132638	160733	0	1520189	1	0.904378	0.0956219	0.6227	0.452117	16.1765	0.741004	139892	153479	0	1520189	1	0.908298	0.0917022	0.64576	0.476843	16.1765
0.741005	52020	241347	0	1520193	1	0.862991	0.137009	0.301227	0.177321	16.1763	0.741005	132638	160729	0	1520193	1	0.90438	0.0956195	0.622706	0.452123	16.1763	0.741005	139892	153475	0	1520193	1	0.9083	0.0916998	0.645766	0.47685	16.1763
0.741006	52020	241344	0	1520196	1	0.862993	0.137007	0.30123	0.177322	16.1761	0.741006	132638	160726	0	1520196	1	0.904382	0.0956178	0.622711	0.452128	16.1761	0.741006	139892	153472	0	1520196	1	0.908302	0.091698	0.645771	0.476855	16.1761
0.741007	52020	241342	0	1520198	1	0.862994	0.137006	0.301232	0.177324	16.176	0.741007	132638	160724	0	1520198	1	0.904383	0.0956166	0.622714	0.452131	16.176	0.741007	139892	153470	0	1520198	1	0.908303	0.0916968	0.645774	0.476858	16.176
0.741008	52020	241338	0	1520202	1	0.862996	0.137004	0.301235	0.177326	16.1758	0.741008	132638	160720	0	1520202	1	0.904386	0.0956142	0.622719	0.452137	16.1758	0.741008	139892	153466	0	1520202	1	0.908306	0.0916944	0.64578	0.476864	16.1758
0.741009	52020	241333	0	1520207	1	0.862999	0.137001	0.30124	0.177329	16.1755	0.741009	132638	160715	0	1520207	1	0.904389	0.0956112	0.622727	0.452145	16.1755	0.741009	139892	153461	0	1520207	1	0.908309	0.0916914	0.645787	0.476873	16.1755
0.74101	52020	241330	0	1520210	1	0.863001	0.136999	0.301242	0.177331	16.1754	0.74101	132638	160712	0	1520210	1	0.904391	0.0956094	0.622731	0.452149	16.1754	0.74101	139892	153458	0	1520210	1	0.90831	0.0916896	0.645791	0.476877	16.1754
0.741011	52020	241326	0	1520214	1	0.863003	0.136997	0.301246	0.177333	16.1751	0.741011	132638	160708	0	1520214	1	0.904393	0.0956071	0.622737	0.452155	16.1751	0.741011	139892	153454	0	1520214	1	0.908313	0.0916872	0.645797	0.476884	16.1751
0.741012	52020	241323	0	1520217	1	0.863005	0.136995	0.301248	0.177335	16.175	0.741012	132638	160705	0	1520217	1	0.904395	0.0956053	0.622741	0.45216	16.175	0.741012	139892	153451	0	1520217	1	0.908315	0.0916854	0.645802	0.476889	16.175
0.741013	52020	241318	0	1520222	1	0.863007	0.136993	0.301253	0.177338	16.1747	0.741013	132638	160700	0	1520222	1	0.904398	0.0956023	0.622749	0.452168	16.1747	0.741013	139892	153446	0	1520222	1	0.908318	0.0916825	0.645809	0.476897	16.1747
0.741014	52020	241313	0	1520227	1	0.86301	0.13699	0.301257	0.177341	16.1744	0.741014	132638	160695	0	1520227	1	0.904401	0.0955993	0.622756	0.452176	16.1744	0.741014	139892	153441	0	1520227	1	0.908321	0.0916795	0.645817	0.476905	16.1744
0.741015	52020	241309	0	1520231	1	0.863012	0.136988	0.30126	0.177344	16.1742	0.741015	132638	160691	0	1520231	1	0.904403	0.0955969	0.622762	0.452182	16.1742	0.741015	139892	153437	0	1520231	1	0.908323	0.0916771	0.645823	0.476912	16.1742
0.741016	52020	241303	0	1520237	1	0.863016	0.136984	0.301266	0.177347	16.1739	0.741016	132638	160685	0	1520237	1	0.904407	0.0955934	0.622771	0.452191	16.1739	0.741016	139892	153431	0	1520237	1	0.908327	0.0916735	0.645832	0.476921	16.1739
0.741017	52020	241300	0	1520240	1	0.863018	0.136982	0.301268	0.177349	16.1737	0.741017	132638	160682	0	1520240	1	0.904408	0.0955916	0.622775	0.452196	16.1737	0.741017	139892	153428	0	1520240	1	0.908328	0.0916717	0.645836	0.476926	16.1737
0.741018	52020	241291	0	1520249	1	0.863023	0.136977	0.301276	0.177354	16.1732	0.741018	132638	160673	0	1520249	1	0.904414	0.0955862	0.622788	0.452209	16.1732	0.741018	139892	153419	0	1520249	1	0.908334	0.0916663	0.64585	0.476941	16.1732
0.741019	52020	241290	0	1520250	1	0.863023	0.136977	0.301277	0.177355	16.1732	0.741019	132638	160672	0	1520250	1	0.904414	0.0955856	0.62279	0.452211	16.1732	0.741019	139892	153418	0	1520250	1	0.908334	0.0916657	0.645851	0.476942	16.1732
0.74102	52020	241289	0	1520251	1	0.863024	0.136976	0.301278	0.177356	16.1731	0.74102	132638	160671	0	1520251	1	0.904415	0.095585	0.622791	0.452213	16.1731	0.74102	139892	153417	0	1520251	1	0.908335	0.0916651	0.645853	0.476944	16.1731
0.741021	52020	241285	0	1520255	1	0.863026	0.136974	0.301281	0.177358	16.1729	0.741021	132638	160667	0	1520255	1	0.904417	0.0955827	0.622797	0.452219	16.1729	0.741021	139892	153413	0	1520255	1	0.908337	0.0916627	0.645859	0.476951	16.1729
0.741022	52020	241279	0	1520261	1	0.86303	0.13697	0.301287	0.177362	16.1726	0.741022	132638	160661	0	1520261	1	0.904421	0.0955791	0.622806	0.452228	16.1726	0.741022	139892	153407	0	1520261	1	0.908341	0.0916592	0.645868	0.47696	16.1726
0.741023	52020	241273	0	1520267	1	0.863033	0.136967	0.301292	0.177365	16.1722	0.741023	132638	160655	0	1520267	1	0.904424	0.0955755	0.622814	0.452237	16.1722	0.741023	139892	153401	0	1520267	1	0.908344	0.0916556	0.645876	0.47697	16.1722
0.741024	52020	241269	0	1520271	1	0.863035	0.136965	0.301295	0.177368	16.172	0.741024	132638	160651	0	1520271	1	0.904427	0.0955731	0.62282	0.452243	16.172	0.741024	139892	153397	0	1520271	1	0.908347	0.0916532	0.645882	0.476977	16.172
0.741025	52020	241267	0	1520273	1	0.863036	0.136964	0.301297	0.177369	16.1719	0.741025	132638	160649	0	1520273	1	0.904428	0.095572	0.622823	0.452246	16.1719	0.741025	139892	153395	0	1520273	1	0.908348	0.091652	0.645885	0.47698	16.1719
0.741026	52020	241265	0	1520275	1	0.863037	0.136963	0.301299	0.17737	16.1718	0.741026	132638	160647	0	1520275	1	0.904429	0.0955708	0.622826	0.45225	16.1718	0.741026	139892	153393	0	1520275	1	0.908349	0.0916508	0.645888	0.476983	16.1718
0.741027	52020	241260	0	1520280	1	0.86304	0.13696	0.301303	0.177373	16.1715	0.741027	132638	160642	0	1520280	1	0.904432	0.0955678	0.622834	0.452257	16.1715	0.741027	139892	153388	0	1520280	1	0.908352	0.0916478	0.645896	0.476991	16.1715
0.741028	52020	241259	0	1520281	1	0.863041	0.136959	0.301304	0.177374	16.1715	0.741028	132638	160641	0	1520281	1	0.904433	0.0955672	0.622835	0.452259	16.1715	0.741028	139892	153387	0	1520281	1	0.908353	0.0916472	0.645897	0.476993	16.1715
0.741029	52020	241253	0	1520287	1	0.863044	0.136956	0.301309	0.177377	16.1711	0.741029	132638	160635	0	1520287	1	0.904436	0.0955636	0.622844	0.452268	16.1711	0.741029	139892	153381	0	1520287	1	0.908356	0.0916436	0.645906	0.477003	16.1711
0.74103	52020	241246	0	1520294	1	0.863048	0.136952	0.301315	0.177382	16.1707	0.74103	132638	160628	0	1520294	1	0.904441	0.0955595	0.622854	0.452279	16.1707	0.74103	139892	153374	0	1520294	1	0.908361	0.0916394	0.645917	0.477014	16.1707
0.741031	52020	241242	0	1520298	1	0.863051	0.136949	0.301319	0.177384	16.1705	0.741031	132638	160624	0	1520298	1	0.904443	0.0955571	0.62286	0.452285	16.1705	0.741031	139892	153370	0	1520298	1	0.908363	0.0916371	0.645923	0.477021	16.1705
0.741032	52020	241237	0	1520303	1	0.863053	0.136947	0.301323	0.177387	16.1702	0.741032	132638	160619	0	1520303	1	0.904446	0.0955541	0.622867	0.452293	16.1702	0.741032	139892	153365	0	1520303	1	0.908366	0.0916341	0.64593	0.477029	16.1702
0.741033	52020	241230	0	1520310	1	0.863057	0.136943	0.301329	0.177391	16.1699	0.741033	132638	160612	0	1520310	1	0.90445	0.0955499	0.622877	0.452303	16.1699	0.741033	139892	153358	0	1520310	1	0.90837	0.0916299	0.645941	0.47704	16.1699
0.741035	52020	241226	0	1520314	1	0.86306	0.13694	0.301333	0.177394	16.1696	0.741035	132638	160608	0	1520314	1	0.904452	0.0955476	0.622883	0.45231	16.1696	0.741035	139892	153354	0	1520314	1	0.908373	0.0916275	0.645947	0.477047	16.1696
0.741036	52020	241219	0	1520321	1	0.863064	0.136936	0.301339	0.177398	16.1692	0.741036	132638	160601	0	1520321	1	0.904457	0.0955434	0.622893	0.45232	16.1692	0.741036	139892	153347	0	1520321	1	0.908377	0.0916233	0.645957	0.477058	16.1692
0.741037	52020	241215	0	1520325	1	0.863066	0.136934	0.301342	0.1774	16.169	0.741037	132638	160597	0	1520325	1	0.904459	0.095541	0.622899	0.452327	16.169	0.741037	139892	153343	0	1520325	1	0.908379	0.0916209	0.645963	0.477064	16.169
0.741039	52020	241211	0	1520329	1	0.863068	0.136932	0.301346	0.177403	16.1688	0.741039	132638	160593	0	1520329	1	0.904461	0.0955386	0.622905	0.452333	16.1688	0.741039	139892	153339	0	1520329	1	0.908381	0.0916185	0.645969	0.477071	16.1688
0.74104	52020	241204	0	1520336	1	0.863072	0.136928	0.301352	0.177407	16.1684	0.74104	132638	160586	0	1520336	1	0.904466	0.0955345	0.622915	0.452344	16.1684	0.74104	139892	153332	0	1520336	1	0.908386	0.0916143	0.645979	0.477082	16.1684
0.741041	52020	241203	0	1520337	1	0.863073	0.136927	0.301353	0.177408	16.1684	0.741041	132638	160585	0	1520337	1	0.904466	0.0955339	0.622917	0.452345	16.1684	0.741041	139892	153331	0	1520337	1	0.908386	0.0916137	0.645981	0.477084	16.1684
0.741042	52020	241201	0	1520339	1	0.863074	0.136926	0.301355	0.177409	16.1683	0.741042	132638	160583	0	1520339	1	0.904467	0.0955327	0.62292	0.452348	16.1683	0.741042	139892	153329	0	1520339	1	0.908387	0.0916126	0.645984	0.477087	16.1683
0.741043	52020	241197	0	1520343	1	0.863076	0.136924	0.301358	0.177411	16.168	0.741043	132638	160579	0	1520343	1	0.90447	0.0955303	0.622926	0.452354	16.168	0.741043	139892	153325	0	1520343	1	0.90839	0.0916102	0.64599	0.477094	16.168
0.741044	52020	241192	0	1520348	1	0.863079	0.136921	0.301363	0.177414	16.1678	0.741044	132638	160574	0	1520348	1	0.904473	0.0955273	0.622933	0.452362	16.1678	0.741044	139892	153320	0	1520348	1	0.908393	0.0916072	0.645997	0.477102	16.1678
0.741046	52020	241187	0	1520353	1	0.863082	0.136918	0.301367	0.177417	16.1675	0.741046	132638	160569	0	1520353	1	0.904476	0.0955244	0.62294	0.45237	16.1675	0.741046	139892	153315	0	1520353	1	0.908396	0.0916042	0.646005	0.47711	16.1675
0.741047	52020	241182	0	1520358	1	0.863085	0.136915	0.301371	0.17742	16.1672	0.741047	132638	160564	0	1520358	1	0.904479	0.0955214	0.622948	0.452378	16.1672	0.741047	139892	153310	0	1520358	1	0.908399	0.0916012	0.646012	0.477118	16.1672
0.741048	52020	241179	0	1520361	1	0.863086	0.136914	0.301374	0.177422	16.167	0.741048	132638	160561	0	1520361	1	0.90448	0.0955196	0.622952	0.452382	16.167	0.741048	139892	153307	0	1520361	1	0.908401	0.0915994	0.646017	0.477123	16.167
0.741049	52020	241175	0	1520365	1	0.863089	0.136911	0.301377	0.177425	16.1668	0.741049	132638	160557	0	1520365	1	0.904483	0.0955172	0.622958	0.452388	16.1668	0.741049	139892	153303	0	1520365	1	0.908403	0.091597	0.646023	0.47713	16.1668
0.74105	52020	241168	0	1520372	1	0.863093	0.136907	0.301384	0.177429	16.1664	0.74105	132638	160550	0	1520372	1	0.904487	0.0955131	0.622968	0.452399	16.1664	0.74105	139892	153296	0	1520372	1	0.908407	0.0915928	0.646033	0.477141	16.1664
0.741052	52020	241166	0	1520374	1	0.863094	0.136906	0.301385	0.17743	16.1663	0.741052	132638	160548	0	1520374	1	0.904488	0.0955119	0.622971	0.452402	16.1663	0.741052	139892	153294	0	1520374	1	0.908408	0.0915916	0.646036	0.477144	16.1663
0.741053	52020	241165	0	1520375	1	0.863094	0.136906	0.301386	0.177431	16.1663	0.741053	132638	160547	0	1520375	1	0.904489	0.0955113	0.622972	0.452404	16.1663	0.741053	139892	153293	0	1520375	1	0.908409	0.091591	0.646038	0.477146	16.1663
0.741054	52020	241159	0	1520381	1	0.863098	0.136902	0.301391	0.177434	16.1659	0.741054	132638	160541	0	1520381	1	0.904492	0.0955077	0.622981	0.452413	16.1659	0.741054	139892	153287	0	1520381	1	0.908413	0.0915875	0.646046	0.477156	16.1659
0.741055	52020	241153	0	1520387	1	0.863101	0.136899	0.301397	0.177438	16.1656	0.741055	132638	160535	0	1520387	1	0.904496	0.0955041	0.62299	0.452422	16.1656	0.741055	139892	153281	0	1520387	1	0.908416	0.0915839	0.646055	0.477165	16.1656
0.741056	52020	241151	0	1520389	1	0.863102	0.136898	0.301398	0.177439	16.1655	0.741056	132638	160533	0	1520389	1	0.904497	0.0955029	0.622993	0.452425	16.1655	0.741056	139892	153279	0	1520389	1	0.908417	0.0915827	0.646058	0.477169	16.1655
0.741057	52020	241149	0	1520391	1	0.863103	0.136897	0.3014	0.17744	16.1654	0.741057	132638	160531	0	1520391	1	0.904498	0.0955018	0.622996	0.452428	16.1654	0.741057	139892	153277	0	1520391	1	0.908419	0.0915815	0.646061	0.477172	16.1654
0.741058	52020	241146	0	1520394	1	0.863105	0.136895	0.301403	0.177442	16.1652	0.741058	132638	160528	0	1520394	1	0.9045	0.0955	0.623	0.452433	16.1652	0.741058	139892	153274	0	1520394	1	0.90842	0.0915797	0.646066	0.477177	16.1652
0.741059	52020	241143	0	1520397	1	0.863107	0.136893	0.301405	0.177444	16.1651	0.741059	132638	160525	0	1520397	1	0.904502	0.0954982	0.623005	0.452438	16.1651	0.741059	139892	153271	0	1520397	1	0.908422	0.0915779	0.64607	0.477182	16.1651
0.74106	52020	241140	0	1520400	1	0.863108	0.136892	0.301408	0.177446	16.1649	0.74106	132638	160522	0	1520400	1	0.904504	0.0954964	0.623009	0.452442	16.1649	0.74106	139892	153268	0	1520400	1	0.908424	0.0915761	0.646075	0.477187	16.1649
0.741061	52020	241137	0	1520403	1	0.86311	0.13689	0.301411	0.177448	16.1647	0.741061	132638	160519	0	1520403	1	0.904505	0.0954946	0.623013	0.452447	16.1647	0.741061	139892	153265	0	1520403	1	0.908426	0.0915743	0.646079	0.477191	16.1647
0.741062	52020	241132	0	1520408	1	0.863113	0.136887	0.301415	0.177451	16.1645	0.741062	132638	160514	0	1520408	1	0.904508	0.0954916	0.623021	0.452455	16.1645	0.741062	139892	153260	0	1520408	1	0.908429	0.0915713	0.646087	0.4772	16.1645
0.741063	52020	241126	0	1520414	1	0.863116	0.136884	0.30142	0.177454	16.1641	0.741063	132638	160508	0	1520414	1	0.904512	0.0954881	0.62303	0.452464	16.1641	0.741063	139892	153254	0	1520414	1	0.908432	0.0915677	0.646096	0.477209	16.1641
0.741064	52020	241122	0	1520418	1	0.863119	0.136881	0.301424	0.177457	16.1639	0.741064	132638	160504	0	1520418	1	0.904514	0.0954857	0.623035	0.45247	16.1639	0.741064	139892	153250	0	1520418	1	0.908435	0.0915654	0.646102	0.477216	16.1639
0.741065	52020	241119	0	1520421	1	0.86312	0.13688	0.301426	0.177458	16.1637	0.741065	132638	160501	0	1520421	1	0.904516	0.0954839	0.62304	0.452475	16.1637	0.741065	139892	153247	0	1520421	1	0.908436	0.0915636	0.646106	0.477221	16.1637
0.741066	52020	241115	0	1520425	1	0.863123	0.136877	0.30143	0.177461	16.1635	0.741066	132638	160497	0	1520425	1	0.904518	0.0954815	0.623046	0.452481	16.1635	0.741066	139892	153243	0	1520425	1	0.908439	0.0915612	0.646112	0.477227	16.1635
0.741067	52020	241112	0	1520428	1	0.863124	0.136876	0.301432	0.177463	16.1633	0.741067	132638	160494	0	1520428	1	0.90452	0.0954797	0.62305	0.452486	16.1633	0.741067	139892	153240	0	1520428	1	0.908441	0.0915594	0.646117	0.477232	16.1633
0.741068	52020	241108	0	1520432	1	0.863127	0.136873	0.301436	0.177465	16.1631	0.741068	132638	160490	0	1520432	1	0.904523	0.0954774	0.623056	0.452492	16.1631	0.741068	139892	153236	0	1520432	1	0.908443	0.091557	0.646123	0.477239	16.1631
0.741069	52020	241104	0	1520436	1	0.863129	0.136871	0.301439	0.177468	16.1629	0.741069	132638	160486	0	1520436	1	0.904525	0.095475	0.623062	0.452498	16.1629	0.741069	139892	153232	0	1520436	1	0.908445	0.0915546	0.646129	0.477245	16.1629
0.74107	52020	241103	0	1520437	1	0.863129	0.136871	0.30144	0.177468	16.1629	0.74107	132638	160485	0	1520437	1	0.904526	0.0954744	0.623063	0.452499	16.1629	0.74107	139892	153231	0	1520437	1	0.908446	0.091554	0.64613	0.477247	16.1629
0.741071	52020	241099	0	1520441	1	0.863132	0.136868	0.301444	0.177471	16.1626	0.741071	132638	160481	0	1520441	1	0.904528	0.095472	0.623069	0.452506	16.1626	0.741071	139892	153227	0	1520441	1	0.908448	0.0915516	0.646136	0.477253	16.1626
0.741072	52020	241097	0	1520443	1	0.863133	0.136867	0.301446	0.177472	16.1625	0.741072	132638	160479	0	1520443	1	0.904529	0.0954708	0.623072	0.452509	16.1625	0.741072	139892	153225	0	1520443	1	0.90845	0.0915504	0.646139	0.477257	16.1625
0.741073	52020	241092	0	1520448	1	0.863136	0.136864	0.30145	0.177475	16.1622	0.741073	132638	160474	0	1520448	1	0.904532	0.0954678	0.623079	0.452516	16.1622	0.741073	139892	153220	0	1520448	1	0.908453	0.0915474	0.646146	0.477265	16.1622
0.741074	52020	241087	0	1520453	1	0.863139	0.136861	0.301454	0.177478	16.162	0.741074	132638	160469	0	1520453	1	0.904535	0.0954649	0.623087	0.452524	16.162	0.741074	139892	153215	0	1520453	1	0.908456	0.0915444	0.646154	0.477273	16.162
0.741075	52020	241086	0	1520454	1	0.863139	0.136861	0.301455	0.177478	16.1619	0.741075	132638	160468	0	1520454	1	0.904536	0.0954643	0.623088	0.452526	16.1619	0.741075	139892	153214	0	1520454	1	0.908456	0.0915438	0.646155	0.477274	16.1619
0.741076	52020	241082	0	1520458	1	0.863141	0.136859	0.301459	0.177481	16.1617	0.741076	132638	160464	0	1520458	1	0.904538	0.0954619	0.623094	0.452532	16.1617	0.741076	139892	153210	0	1520458	1	0.908459	0.0915415	0.646161	0.477281	16.1617
0.741077	52020	241080	0	1520460	1	0.863142	0.136858	0.30146	0.177482	16.1616	0.741077	132638	160462	0	1520460	1	0.904539	0.0954607	0.623097	0.452535	16.1616	0.741077	139892	153208	0	1520460	1	0.90846	0.0915403	0.646164	0.477284	16.1616
0.741078	52020	241076	0	1520464	1	0.863145	0.136855	0.301464	0.177485	16.1614	0.741078	132638	160458	0	1520464	1	0.904542	0.0954583	0.623103	0.452541	16.1614	0.741078	139892	153204	0	1520464	1	0.908462	0.0915379	0.64617	0.477291	16.1614
0.741079	52020	241069	0	1520471	1	0.863149	0.136851	0.30147	0.177489	16.161	0.741079	132638	160451	0	1520471	1	0.904546	0.0954542	0.623113	0.452552	16.161	0.741079	139892	153197	0	1520471	1	0.908466	0.0915337	0.646181	0.477302	16.161
0.741081	52020	241067	0	1520473	1	0.86315	0.13685	0.301472	0.17749	16.1609	0.741081	132638	160449	0	1520473	1	0.904547	0.095453	0.623116	0.452555	16.1609	0.741081	139892	153195	0	1520473	1	0.908468	0.0915325	0.646184	0.477305	16.1609
0.741082	52020	241066	0	1520474	1	0.86315	0.13685	0.301473	0.177491	16.1608	0.741082	132638	160448	0	1520474	1	0.904548	0.0954524	0.623117	0.452557	16.1608	0.741082	139892	153194	0	1520474	1	0.908468	0.0915319	0.646185	0.477307	16.1608
0.741083	52020	241064	0	1520476	1	0.863152	0.136848	0.301474	0.177492	16.1607	0.741083	132638	160446	0	1520476	1	0.904549	0.0954512	0.62312	0.45256	16.1607	0.741083	139892	153192	0	1520476	1	0.908469	0.0915307	0.646188	0.47731	16.1607
0.741084	52020	241059	0	1520481	1	0.863154	0.136846	0.301479	0.177495	16.1604	0.741084	132638	160441	0	1520481	1	0.904552	0.0954482	0.623128	0.452567	16.1604	0.741084	139892	153187	0	1520481	1	0.908472	0.0915277	0.646196	0.477318	16.1604
0.741085	52020	241054	0	1520486	1	0.863157	0.136843	0.301483	0.177498	16.1601	0.741085	132638	160436	0	1520486	1	0.904555	0.0954452	0.623135	0.452575	16.1601	0.741085	139892	153182	0	1520486	1	0.908475	0.0915247	0.646203	0.477327	16.1601
0.741086	52020	241050	0	1520490	1	0.86316	0.13684	0.301487	0.1775	16.1599	0.741086	132638	160432	0	1520490	1	0.904557	0.0954429	0.623141	0.452581	16.1599	0.741086	139892	153178	0	1520490	1	0.908478	0.0915223	0.646209	0.477333	16.1599
0.741087	52020	241045	0	1520495	1	0.863162	0.136838	0.301491	0.177503	16.1597	0.741087	132638	160427	0	1520495	1	0.90456	0.0954399	0.623148	0.452589	16.1597	0.741087	139892	153173	0	1520495	1	0.908481	0.0915193	0.646217	0.477341	16.1597
0.741088	52020	241039	0	1520501	1	0.863166	0.136834	0.301496	0.177507	16.1593	0.741088	132638	160421	0	1520501	1	0.904564	0.0954363	0.623157	0.452598	16.1593	0.741088	139892	153167	0	1520501	1	0.908484	0.0915158	0.646226	0.477351	16.1593
0.741089	52020	241035	0	1520505	1	0.863168	0.136832	0.3015	0.177509	16.1591	0.741089	132638	160417	0	1520505	1	0.904566	0.0954339	0.623163	0.452604	16.1591	0.741089	139892	153163	0	1520505	1	0.908487	0.0915134	0.646232	0.477357	16.1591
0.74109	52020	241029	0	1520511	1	0.863171	0.136829	0.301505	0.177513	16.1588	0.74109	132638	160411	0	1520511	1	0.90457	0.0954304	0.623171	0.452614	16.1588	0.74109	139892	153157	0	1520511	1	0.90849	0.0915098	0.64624	0.477367	16.1588
0.741091	52020	241022	0	1520518	1	0.863175	0.136825	0.301511	0.177517	16.1584	0.741091	132638	160404	0	1520518	1	0.904574	0.0954262	0.623182	0.452625	16.1584	0.741091	139892	153150	0	1520518	1	0.908494	0.0915056	0.646251	0.477379	16.1584
0.741092	52020	241017	0	1520523	1	0.863178	0.136822	0.301515	0.17752	16.1581	0.741092	132638	160399	0	1520523	1	0.904577	0.0954232	0.623189	0.452632	16.1581	0.741092	139892	153145	0	1520523	1	0.908497	0.0915026	0.646258	0.477387	16.1581
0.741093	52020	241012	0	1520528	1	0.863181	0.136819	0.30152	0.177523	16.1578	0.741093	132638	160394	0	1520528	1	0.90458	0.0954203	0.623196	0.45264	16.1578	0.741093	139892	153140	0	1520528	1	0.9085	0.0914996	0.646266	0.477395	16.1578
0.741094	52020	241010	0	1520530	1	0.863182	0.136818	0.301522	0.177524	16.1577	0.741094	132638	160392	0	1520530	1	0.904581	0.0954191	0.623199	0.452643	16.1577	0.741094	139892	153138	0	1520530	1	0.908502	0.0914984	0.646269	0.477398	16.1577
0.741095	52020	241009	0	1520531	1	0.863183	0.136817	0.301522	0.177525	16.1577	0.741095	132638	160391	0	1520531	1	0.904582	0.0954185	0.623201	0.452645	16.1577	0.741095	139892	153137	0	1520531	1	0.908502	0.0914978	0.64627	0.4774	16.1577
0.741096	52020	241007	0	1520533	1	0.863184	0.136816	0.301524	0.177526	16.1576	0.741096	132638	160389	0	1520533	1	0.904583	0.0954173	0.623204	0.452648	16.1576	0.741096	139892	153135	0	1520533	1	0.908503	0.0914966	0.646273	0.477403	16.1576
0.741097	52020	241006	0	1520534	1	0.863184	0.136816	0.301525	0.177527	16.1575	0.741097	132638	160388	0	1520534	1	0.904583	0.0954167	0.623205	0.452649	16.1575	0.741097	139892	153134	0	1520534	1	0.908504	0.091496	0.646275	0.477405	16.1575
0.741098	52020	241000	0	1520540	1	0.863188	0.136812	0.30153	0.177531	16.1572	0.741098	132638	160382	0	1520540	1	0.904587	0.0954131	0.623214	0.452659	16.1572	0.741098	139892	153128	0	1520540	1	0.908508	0.0914925	0.646284	0.477415	16.1572
0.741099	52020	240997	0	1520543	1	0.86319	0.13681	0.301533	0.177532	16.157	0.741099	132638	160379	0	1520543	1	0.904589	0.0954113	0.623218	0.452663	16.157	0.741099	139892	153125	0	1520543	1	0.908509	0.0914907	0.646288	0.477419	16.157
0.7411	52020	240990	0	1520550	1	0.863194	0.136806	0.301539	0.177537	16.1566	0.7411	132638	160372	0	1520550	1	0.904593	0.0954072	0.623229	0.452674	16.1566	0.7411	139892	153118	0	1520550	1	0.908514	0.0914865	0.646299	0.477431	16.1566
0.741101	52020	240989	0	1520551	1	0.863194	0.136806	0.30154	0.177537	16.1566	0.741101	132638	160371	0	1520551	1	0.904593	0.0954066	0.62323	0.452676	16.1566	0.741101	139892	153117	0	1520551	1	0.908514	0.0914859	0.6463	0.477432	16.1566
0.741102	52020	240988	0	1520552	1	0.863195	0.136805	0.301541	0.177538	16.1565	0.741102	132638	160370	0	1520552	1	0.904594	0.095406	0.623232	0.452677	16.1565	0.741102	139892	153116	0	1520552	1	0.908515	0.0914853	0.646302	0.477434	16.1565
0.741103	52020	240983	0	1520557	1	0.863198	0.136802	0.301545	0.177541	16.1562	0.741103	132638	160365	0	1520557	1	0.904597	0.095403	0.623239	0.452685	16.1562	0.741103	139892	153111	0	1520557	1	0.908518	0.0914823	0.646309	0.477442	16.1562
0.741104	52020	240982	0	1520558	1	0.863198	0.136802	0.301546	0.177541	16.1562	0.741104	132638	160364	0	1520558	1	0.904598	0.0954024	0.62324	0.452686	16.1562	0.741104	139892	153110	0	1520558	1	0.908518	0.0914817	0.646311	0.477444	16.1562
0.741105	52020	240977	0	1520563	1	0.863201	0.136799	0.30155	0.177544	16.1559	0.741105	132638	160359	0	1520563	1	0.904601	0.0953994	0.623248	0.452694	16.1559	0.741105	139892	153105	0	1520563	1	0.908521	0.0914787	0.646318	0.477452	16.1559
0.741106	52020	240974	0	1520566	1	0.863203	0.136797	0.301553	0.177546	16.1557	0.741106	132638	160356	0	1520566	1	0.904602	0.0953976	0.623252	0.452699	16.1557	0.741106	139892	153102	0	1520566	1	0.908523	0.0914769	0.646323	0.477457	16.1557
0.741107	52020	240972	0	1520568	1	0.863204	0.136796	0.301555	0.177548	16.1556	0.741107	132638	160354	0	1520568	1	0.904604	0.0953965	0.623255	0.452702	16.1556	0.741107	139892	153100	0	1520568	1	0.908524	0.0914757	0.646326	0.47746	16.1556
0.741108	52020	240966	0	1520574	1	0.863207	0.136793	0.30156	0.177551	16.1553	0.741108	132638	160348	0	1520574	1	0.904607	0.0953929	0.623264	0.452711	16.1553	0.741108	139892	153094	0	1520574	1	0.908528	0.0914721	0.646335	0.47747	16.1553
0.741109	52020	240965	0	1520575	1	0.863208	0.136792	0.301561	0.177552	16.1552	0.741109	132638	160347	0	1520575	1	0.904608	0.0953923	0.623265	0.452713	16.1552	0.741109	139892	153093	0	1520575	1	0.908528	0.0914715	0.646336	0.477472	16.1552
0.74111	52020	240963	0	1520577	1	0.863209	0.136791	0.301563	0.177553	16.1551	0.74111	132638	160345	0	1520577	1	0.904609	0.0953911	0.623268	0.452716	16.1551	0.74111	139892	153091	0	1520577	1	0.90853	0.0914704	0.646339	0.477475	16.1551
0.741111	52020	240960	0	1520580	1	0.863211	0.136789	0.301565	0.177555	16.155	0.741111	132638	160342	0	1520580	1	0.904611	0.0953893	0.623273	0.45272	16.155	0.741111	139892	153088	0	1520580	1	0.908531	0.0914686	0.646343	0.47748	16.155
0.741112	52020	240958	0	1520582	1	0.863212	0.136788	0.301567	0.177556	16.1549	0.741112	132638	160340	0	1520582	1	0.904612	0.0953881	0.623275	0.452723	16.1549	0.741112	139892	153086	0	1520582	1	0.908533	0.0914674	0.646346	0.477483	16.1549
0.741113	52020	240955	0	1520585	1	0.863213	0.136787	0.30157	0.177558	16.1547	0.741113	132638	160337	0	1520585	1	0.904614	0.0953863	0.62328	0.452728	16.1547	0.741113	139892	153083	0	1520585	1	0.908534	0.0914656	0.646351	0.477488	16.1547
0.741114	52020	240950	0	1520590	1	0.863216	0.136784	0.301574	0.177561	16.1544	0.741114	132638	160332	0	1520590	1	0.904617	0.0953834	0.623287	0.452736	16.1544	0.741114	139892	153078	0	1520590	1	0.908537	0.0914626	0.646358	0.477496	16.1544
0.741115	52020	240946	0	1520594	1	0.863219	0.136781	0.301577	0.177563	16.1542	0.741115	132638	160328	0	1520594	1	0.904619	0.095381	0.623293	0.452742	16.1542	0.741115	139892	153074	0	1520594	1	0.90854	0.0914602	0.646364	0.477503	16.1542
0.741116	52020	240942	0	1520598	1	0.863221	0.136779	0.301581	0.177566	16.154	0.741116	132638	160324	0	1520598	1	0.904621	0.0953786	0.623299	0.452748	16.154	0.741116	139892	153070	0	1520598	1	0.908542	0.0914578	0.64637	0.477509	16.154
0.741117	52020	240934	0	1520606	1	0.863225	0.136775	0.301588	0.177571	16.1535	0.741117	132638	160316	0	1520606	1	0.904626	0.0953738	0.623311	0.452761	16.1535	0.741117	139892	153062	0	1520606	1	0.908547	0.091453	0.646382	0.477522	16.1535
0.741118	52020	240929	0	1520611	1	0.863228	0.136772	0.301592	0.177574	16.1533	0.741118	132638	160311	0	1520611	1	0.904629	0.0953709	0.623318	0.452768	16.1533	0.741118	139892	153057	0	1520611	1	0.90855	0.09145	0.64639	0.47753	16.1533
0.741119	52020	240923	0	1520617	1	0.863232	0.136768	0.301598	0.177577	16.1529	0.741119	132638	160305	0	1520617	1	0.904633	0.0953673	0.623327	0.452778	16.1529	0.741119	139892	153051	0	1520617	1	0.908554	0.0914465	0.646399	0.47754	16.1529
0.74112	52020	240922	0	1520618	1	0.863232	0.136768	0.301598	0.177578	16.1529	0.74112	132638	160304	0	1520618	1	0.904633	0.0953667	0.623328	0.452779	16.1529	0.74112	139892	153050	0	1520618	1	0.908554	0.0914459	0.6464	0.477542	16.1529
0.741121	52020	240921	0	1520619	1	0.863233	0.136767	0.301599	0.177578	16.1528	0.741121	132638	160303	0	1520619	1	0.904634	0.0953661	0.62333	0.452781	16.1528	0.741121	139892	153049	0	1520619	1	0.908555	0.0914453	0.646402	0.477543	16.1528
0.741122	52020	240919	0	1520621	1	0.863234	0.136766	0.301601	0.17758	16.1527	0.741122	132638	160301	0	1520621	1	0.904635	0.0953649	0.623333	0.452784	16.1527	0.741122	139892	153047	0	1520621	1	0.908556	0.0914441	0.646405	0.477547	16.1527
0.741123	52020	240918	0	1520622	1	0.863234	0.136766	0.301602	0.17758	16.1527	0.741123	132638	160300	0	1520622	1	0.904636	0.0953643	0.623334	0.452785	16.1527	0.741123	139892	153046	0	1520622	1	0.908557	0.0914435	0.646406	0.477548	16.1527
0.741124	52020	240913	0	1520627	1	0.863237	0.136763	0.301606	0.177583	16.1524	0.741124	132638	160295	0	1520627	1	0.904639	0.0953614	0.623341	0.452793	16.1524	0.741124	139892	153041	0	1520627	1	0.90856	0.0914405	0.646414	0.477556	16.1524
0.741125	52020	240910	0	1520630	1	0.863239	0.136761	0.301609	0.177585	16.1522	0.741125	132638	160292	0	1520630	1	0.90464	0.0953596	0.623346	0.452798	16.1522	0.741125	139892	153038	0	1520630	1	0.908561	0.0914387	0.646418	0.477561	16.1522
0.741126	52020	240906	0	1520634	1	0.863241	0.136759	0.301612	0.177588	16.152	0.741126	132638	160288	0	1520634	1	0.904643	0.0953572	0.623352	0.452804	16.152	0.741126	139892	153034	0	1520634	1	0.908564	0.0914363	0.646424	0.477568	16.152
0.741127	52020	240903	0	1520637	1	0.863243	0.136757	0.301615	0.177589	16.1518	0.741127	132638	160285	0	1520637	1	0.904645	0.0953554	0.623356	0.452808	16.1518	0.741127	139892	153031	0	1520637	1	0.908565	0.0914345	0.646429	0.477573	16.1518
0.741128	52020	240899	0	1520641	1	0.863245	0.136755	0.301619	0.177592	16.1516	0.741128	132638	160281	0	1520641	1	0.904647	0.095353	0.623362	0.452815	16.1516	0.741128	139892	153027	0	1520641	1	0.908568	0.0914321	0.646435	0.477579	16.1516
0.741129	52020	240896	0	1520644	1	0.863247	0.136753	0.301621	0.177594	16.1514	0.741129	132638	160278	0	1520644	1	0.904649	0.0953512	0.623366	0.452819	16.1514	0.741129	139892	153024	0	1520644	1	0.90857	0.0914303	0.646439	0.477584	16.1514
0.74113	52020	240894	0	1520646	1	0.863248	0.136752	0.301623	0.177595	16.1513	0.74113	132638	160276	0	1520646	1	0.90465	0.0953501	0.623369	0.452822	16.1513	0.74113	139892	153022	0	1520646	1	0.908571	0.0914291	0.646442	0.477587	16.1513
0.741131	52020	240891	0	1520649	1	0.86325	0.13675	0.301626	0.177597	16.1512	0.741131	132638	160273	0	1520649	1	0.904652	0.0953483	0.623374	0.452827	16.1512	0.741131	139892	153019	0	1520649	1	0.908573	0.0914273	0.646447	0.477592	16.1512
0.741132	52020	240886	0	1520654	1	0.863253	0.136747	0.30163	0.1776	16.1509	0.741132	132638	160268	0	1520654	1	0.904655	0.0953453	0.623381	0.452835	16.1509	0.741132	139892	153014	0	1520654	1	0.908576	0.0914243	0.646454	0.4776	16.1509
0.741133	52020	240883	0	1520657	1	0.863254	0.136746	0.301633	0.177601	16.1507	0.741133	132638	160265	0	1520657	1	0.904656	0.0953435	0.623385	0.452839	16.1507	0.741133	139892	153011	0	1520657	1	0.908577	0.0914226	0.646458	0.477605	16.1507
0.741134	52020	240881	0	1520659	1	0.863255	0.136745	0.301634	0.177603	16.1506	0.741134	132638	160263	0	1520659	1	0.904658	0.0953423	0.623388	0.452842	16.1506	0.741134	139892	153009	0	1520659	1	0.908579	0.0914214	0.646461	0.477608	16.1506
0.741135	52020	240880	0	1520660	1	0.863256	0.136744	0.301635	0.177603	16.1506	0.741135	132638	160262	0	1520660	1	0.904658	0.0953417	0.62339	0.452844	16.1506	0.741135	139892	153008	0	1520660	1	0.908579	0.0914208	0.646463	0.47761	16.1506
0.741136	52020	240879	0	1520661	1	0.863257	0.136743	0.301636	0.177604	16.1505	0.741136	132638	160261	0	1520661	1	0.904659	0.0953411	0.623391	0.452846	16.1505	0.741136	139892	153007	0	1520661	1	0.90858	0.0914202	0.646464	0.477612	16.1505
0.741137	52020	240877	0	1520663	1	0.863258	0.136742	0.301638	0.177605	16.1504	0.741137	132638	160259	0	1520663	1	0.90466	0.0953399	0.623394	0.452849	16.1504	0.741137	139892	153005	0	1520663	1	0.908581	0.091419	0.646467	0.477615	16.1504
0.741138	52020	240874	0	1520666	1	0.863259	0.136741	0.30164	0.177607	16.1502	0.741138	132638	160256	0	1520666	1	0.904662	0.0953382	0.623398	0.452853	16.1502	0.741138	139892	153002	0	1520666	1	0.908583	0.0914172	0.646472	0.47762	16.1502
0.741139	52020	240873	0	1520667	1	0.86326	0.13674	0.301641	0.177608	16.1502	0.741139	132638	160255	0	1520667	1	0.904662	0.0953376	0.6234	0.452855	16.1502	0.741139	139892	153001	0	1520667	1	0.908583	0.0914166	0.646473	0.477622	16.1502
0.74114	52020	240871	0	1520669	1	0.863261	0.136739	0.301643	0.177609	16.1501	0.74114	132638	160253	0	1520669	1	0.904664	0.0953364	0.623403	0.452858	16.1501	0.74114	139892	152999	0	1520669	1	0.908585	0.0914154	0.646476	0.477625	16.1501
0.741141	52020	240864	0	1520676	1	0.863265	0.136735	0.301649	0.177613	16.1497	0.741141	132638	160246	0	1520676	1	0.904668	0.0953322	0.623413	0.452869	16.1497	0.741141	139892	152992	0	1520676	1	0.908589	0.0914112	0.646487	0.477636	16.1497
0.741142	52020	240859	0	1520681	1	0.863268	0.136732	0.301654	0.177616	16.1494	0.741142	132638	160241	0	1520681	1	0.904671	0.0953292	0.62342	0.452876	16.1494	0.741142	139892	152987	0	1520681	1	0.908592	0.0914082	0.646494	0.477644	16.1494
0.741143	52020	240857	0	1520683	1	0.863269	0.136731	0.301655	0.177617	16.1493	0.741143	132638	160239	0	1520683	1	0.904672	0.095328	0.623423	0.45288	16.1493	0.741143	139892	152985	0	1520683	1	0.908593	0.091407	0.646497	0.477648	16.1493
0.741144	52020	240854	0	1520686	1	0.863271	0.136729	0.301658	0.177619	16.1491	0.741144	132638	160236	0	1520686	1	0.904674	0.0953263	0.623428	0.452884	16.1491	0.741144	139892	152982	0	1520686	1	0.908595	0.0914052	0.646502	0.477653	16.1491
0.741145	52020	240852	0	1520688	1	0.863272	0.136728	0.30166	0.17762	16.149	0.741145	132638	160234	0	1520688	1	0.904675	0.0953251	0.623431	0.452887	16.149	0.741145	139892	152980	0	1520688	1	0.908596	0.091404	0.646505	0.477656	16.149
0.741146	52020	240850	0	1520690	1	0.863273	0.136727	0.301661	0.177621	16.1489	0.741146	132638	160232	0	1520690	1	0.904676	0.0953239	0.623434	0.45289	16.1489	0.741146	139892	152978	0	1520690	1	0.908597	0.0914028	0.646508	0.477659	16.1489
0.741147	52020	240849	0	1520691	1	0.863274	0.136726	0.301662	0.177622	16.1488	0.741147	132638	160231	0	1520691	1	0.904677	0.0953233	0.623435	0.452892	16.1488	0.741147	139892	152977	0	1520691	1	0.908598	0.0914022	0.646509	0.477661	16.1488
0.741148	52020	240845	0	1520695	1	0.863276	0.136724	0.301666	0.177625	16.1486	0.741148	132638	160227	0	1520695	1	0.904679	0.0953209	0.623441	0.452898	16.1486	0.741148	139892	152973	0	1520695	1	0.9086	0.0913998	0.646515	0.477667	16.1486
0.741149	52020	240842	0	1520698	1	0.863278	0.136722	0.301668	0.177626	16.1485	0.741149	132638	160224	0	1520698	1	0.904681	0.0953191	0.623445	0.452903	16.1485	0.741149	139892	152970	0	1520698	1	0.908602	0.0913981	0.64652	0.477672	16.1485
0.74115	52020	240839	0	1520701	1	0.863279	0.136721	0.301671	0.177628	16.1483	0.74115	132638	160221	0	1520701	1	0.904683	0.0953173	0.62345	0.452907	16.1483	0.74115	139892	152967	0	1520701	1	0.908604	0.0913963	0.646524	0.477677	16.1483
0.741151	52020	240834	0	1520706	1	0.863282	0.136718	0.301675	0.177631	16.148	0.741151	132638	160216	0	1520706	1	0.904686	0.0953144	0.623457	0.452915	16.148	0.741151	139892	152962	0	1520706	1	0.908607	0.0913933	0.646532	0.477685	16.148
0.741152	52020	240832	0	1520708	1	0.863283	0.136717	0.301677	0.177632	16.1479	0.741152	132638	160214	0	1520708	1	0.904687	0.0953132	0.62346	0.452918	16.1479	0.741152	139892	152960	0	1520708	1	0.908608	0.0913921	0.646535	0.477688	16.1479
0.741153	52020	240827	0	1520713	1	0.863286	0.136714	0.301682	0.177635	16.1476	0.741153	132638	160209	0	1520713	1	0.90469	0.0953102	0.623467	0.452926	16.1476	0.741153	139892	152955	0	1520713	1	0.908611	0.0913891	0.646542	0.477697	16.1476
0.741154	52020	240822	0	1520718	1	0.863289	0.136711	0.301686	0.177638	16.1474	0.741154	132638	160204	0	1520718	1	0.904693	0.0953072	0.623475	0.452934	16.1474	0.741154	139892	152950	0	1520718	1	0.908614	0.0913861	0.64655	0.477705	16.1474
0.741155	52020	240819	0	1520721	1	0.863291	0.136709	0.301689	0.17764	16.1472	0.741155	132638	160201	0	1520721	1	0.904695	0.0953054	0.623479	0.452938	16.1472	0.741155	139892	152947	0	1520721	1	0.908616	0.0913843	0.646554	0.47771	16.1472
0.741156	52020	240818	0	1520722	1	0.863291	0.136709	0.301689	0.177641	16.1471	0.741156	132638	160200	0	1520722	1	0.904695	0.0953048	0.623481	0.45294	16.1471	0.741156	139892	152946	0	1520722	1	0.908616	0.0913837	0.646556	0.477711	16.1471
0.741157	52020	240815	0	1520725	1	0.863293	0.136707	0.301692	0.177643	16.147	0.741157	132638	160197	0	1520725	1	0.904697	0.0953031	0.623485	0.452944	16.147	0.741157	139892	152943	0	1520725	1	0.908618	0.0913819	0.64656	0.477716	16.147
0.741158	52020	240811	0	1520729	1	0.863295	0.136705	0.301696	0.177645	16.1468	0.741158	132638	160193	0	1520729	1	0.904699	0.0953007	0.623491	0.452951	16.1468	0.741158	139892	152939	0	1520729	1	0.90862	0.0913795	0.646566	0.477723	16.1468
0.741159	52020	240806	0	1520734	1	0.863298	0.136702	0.3017	0.177648	16.1465	0.741159	132638	160188	0	1520734	1	0.904702	0.0952977	0.623498	0.452958	16.1465	0.741159	139892	152934	0	1520734	1	0.908623	0.0913765	0.646574	0.477731	16.1465
0.74116	52020	240800	0	1520740	1	0.863301	0.136699	0.301705	0.177652	16.1461	0.74116	132638	160182	0	1520740	1	0.904706	0.0952941	0.623507	0.452968	16.1461	0.74116	139892	152928	0	1520740	1	0.908627	0.091373	0.646582	0.477741	16.1461
0.741161	52020	240799	0	1520741	1	0.863302	0.136698	0.301706	0.177652	16.1461	0.741161	132638	160181	0	1520741	1	0.904706	0.0952935	0.623508	0.452969	16.1461	0.741161	139892	152927	0	1520741	1	0.908628	0.0913724	0.646584	0.477742	16.1461
0.741162	52020	240794	0	1520746	1	0.863305	0.136695	0.30171	0.177655	16.1458	0.741162	132638	160176	0	1520746	1	0.904709	0.0952906	0.623516	0.452977	16.1458	0.741162	139892	152922	0	1520746	1	0.908631	0.0913694	0.646591	0.47775	16.1458
0.741163	52020	240791	0	1520749	1	0.863307	0.136693	0.301713	0.177657	16.1456	0.741163	132638	160173	0	1520749	1	0.904711	0.0952888	0.62352	0.452982	16.1456	0.741163	139892	152919	0	1520749	1	0.908632	0.0913676	0.646596	0.477755	16.1456
0.741164	52020	240789	0	1520751	1	0.863308	0.136692	0.301715	0.177658	16.1455	0.741164	132638	160171	0	1520751	1	0.904712	0.0952876	0.623523	0.452985	16.1455	0.741164	139892	152917	0	1520751	1	0.908634	0.0913664	0.646599	0.477759	16.1455
0.741165	52020	240784	0	1520756	1	0.863311	0.136689	0.301719	0.177662	16.1453	0.741165	132638	160166	0	1520756	1	0.904715	0.0952846	0.62353	0.452992	16.1453	0.741165	139892	152912	0	1520756	1	0.908637	0.0913634	0.646606	0.477767	16.1453
0.741166	52020	240781	0	1520759	1	0.863312	0.136688	0.301722	0.177663	16.1451	0.741166	132638	160163	0	1520759	1	0.904717	0.0952828	0.623535	0.452997	16.1451	0.741166	139892	152909	0	1520759	1	0.908638	0.0913616	0.646611	0.477772	16.1451
0.741168	52020	240778	0	1520762	1	0.863314	0.136686	0.301724	0.177665	16.1449	0.741168	132638	160160	0	1520762	1	0.904719	0.095281	0.623539	0.453002	16.1449	0.741168	139892	152906	0	1520762	1	0.90864	0.0913598	0.646615	0.477776	16.1449
0.741169	52020	240771	0	1520769	1	0.863318	0.136682	0.301731	0.177669	16.1445	0.741169	132638	160153	0	1520769	1	0.904723	0.0952769	0.623549	0.453013	16.1445	0.741169	139892	152899	0	1520769	1	0.908644	0.0913556	0.646626	0.477788	16.1445
0.74117	52020	240766	0	1520774	1	0.863321	0.136679	0.301735	0.177672	16.1443	0.74117	132638	160148	0	1520774	1	0.904726	0.0952739	0.623557	0.45302	16.1443	0.74117	139892	152894	0	1520774	1	0.908647	0.0913526	0.646633	0.477796	16.1443
0.741171	52020	240764	0	1520776	1	0.863322	0.136678	0.301737	0.177674	16.1442	0.741171	132638	160146	0	1520776	1	0.904727	0.0952727	0.62356	0.453023	16.1442	0.741171	139892	152892	0	1520776	1	0.908649	0.0913515	0.646636	0.477799	16.1442
0.741172	52020	240758	0	1520782	1	0.863325	0.136675	0.301742	0.177677	16.1438	0.741172	132638	160140	0	1520782	1	0.904731	0.0952691	0.623568	0.453033	16.1438	0.741172	139892	152886	0	1520782	1	0.908652	0.0913479	0.646645	0.477809	16.1438
0.741173	52020	240753	0	1520787	1	0.863328	0.136672	0.301746	0.17768	16.1436	0.741173	132638	160135	0	1520787	1	0.904734	0.0952662	0.623576	0.45304	16.1436	0.741173	139892	152881	0	1520787	1	0.908655	0.0913449	0.646653	0.477817	16.1436
0.741174	52020	240749	0	1520791	1	0.86333	0.13667	0.30175	0.177683	16.1433	0.741174	132638	160131	0	1520791	1	0.904736	0.0952638	0.623582	0.453047	16.1433	0.741174	139892	152877	0	1520791	1	0.908658	0.0913425	0.646659	0.477824	16.1433
0.741175	52020	240745	0	1520795	1	0.863333	0.136667	0.301753	0.177685	16.1431	0.741175	132638	160127	0	1520795	1	0.904739	0.0952614	0.623588	0.453053	16.1431	0.741175	139892	152873	0	1520795	1	0.90866	0.0913401	0.646665	0.47783	16.1431
0.741176	52020	240740	0	1520800	1	0.863335	0.136665	0.301758	0.177688	16.1428	0.741176	132638	160122	0	1520800	1	0.904742	0.0952584	0.623595	0.453061	16.1428	0.741176	139892	152868	0	1520800	1	0.908663	0.0913371	0.646672	0.477839	16.1428
0.741177	52020	240736	0	1520804	1	0.863338	0.136662	0.301761	0.177691	16.1426	0.741177	132638	160118	0	1520804	1	0.904744	0.0952561	0.623601	0.453067	16.1426	0.741177	139892	152864	0	1520804	1	0.908665	0.0913347	0.646678	0.477845	16.1426
0.741178	52020	240734	0	1520806	1	0.863339	0.136661	0.301763	0.177692	16.1425	0.741178	132638	160116	0	1520806	1	0.904745	0.0952549	0.623604	0.45307	16.1425	0.741178	139892	152862	0	1520806	1	0.908666	0.0913335	0.646681	0.477848	16.1425
0.741179	52020	240732	0	1520808	1	0.86334	0.13666	0.301765	0.177693	16.1424	0.741179	132638	160114	0	1520808	1	0.904746	0.0952537	0.623607	0.453073	16.1424	0.741179	139892	152860	0	1520808	1	0.908668	0.0913323	0.646684	0.477852	16.1424
0.74118	52020	240727	0	1520813	1	0.863343	0.136657	0.301769	0.177696	16.1421	0.74118	132638	160109	0	1520813	1	0.904749	0.0952507	0.623614	0.453081	16.1421	0.74118	139892	152855	0	1520813	1	0.908671	0.0913293	0.646692	0.47786	16.1421
0.741181	52020	240724	0	1520816	1	0.863345	0.136655	0.301772	0.177698	16.142	0.741181	132638	160106	0	1520816	1	0.904751	0.0952489	0.623618	0.453085	16.142	0.741181	139892	152852	0	1520816	1	0.908672	0.0913276	0.646696	0.477865	16.142
0.741182	52020	240723	0	1520817	1	0.863345	0.136655	0.301773	0.177699	16.1419	0.741182	132638	160105	0	1520817	1	0.904752	0.0952483	0.62362	0.453087	16.1419	0.741182	139892	152851	0	1520817	1	0.908673	0.091327	0.646698	0.477866	16.1419
0.741183	52020	240719	0	1520821	1	0.863347	0.136653	0.301776	0.177701	16.1417	0.741183	132638	160101	0	1520821	1	0.904754	0.0952459	0.623626	0.453093	16.1417	0.741183	139892	152847	0	1520821	1	0.908675	0.0913246	0.646704	0.477873	16.1417
0.741184	52020	240717	0	1520823	1	0.863349	0.136651	0.301778	0.177702	16.1416	0.741184	132638	160099	0	1520823	1	0.904755	0.0952448	0.623629	0.453096	16.1416	0.741184	139892	152845	0	1520823	1	0.908677	0.0913234	0.646707	0.477876	16.1416
0.741185	52020	240715	0	1520825	1	0.86335	0.13665	0.30178	0.177703	16.1415	0.741185	132638	160097	0	1520825	1	0.904756	0.0952436	0.623631	0.453099	16.1415	0.741185	139892	152843	0	1520825	1	0.908678	0.0913222	0.64671	0.477879	16.1415
0.741186	52020	240710	0	1520830	1	0.863353	0.136647	0.301784	0.177706	16.1412	0.741186	132638	160092	0	1520830	1	0.904759	0.0952406	0.623639	0.453107	16.1412	0.741186	139892	152838	0	1520830	1	0.908681	0.0913192	0.646717	0.477887	16.1412
0.741187	52020	240708	0	1520832	1	0.863354	0.136646	0.301786	0.177708	16.1411	0.741187	132638	160090	0	1520832	1	0.904761	0.0952394	0.623642	0.45311	16.1411	0.741187	139892	152836	0	1520832	1	0.908682	0.091318	0.64672	0.477891	16.1411
0.741188	52020	240706	0	1520834	1	0.863355	0.136645	0.301787	0.177709	16.141	0.741188	132638	160088	0	1520834	1	0.904762	0.0952382	0.623645	0.453113	16.141	0.741188	139892	152834	0	1520834	1	0.908683	0.0913168	0.646723	0.477894	16.141
0.741189	52020	240701	0	1520839	1	0.863358	0.136642	0.301792	0.177712	16.1407	0.741189	132638	160083	0	1520839	1	0.904765	0.0952352	0.623652	0.453121	16.1407	0.741189	139892	152829	0	1520839	1	0.908686	0.0913138	0.64673	0.477902	16.1407
0.74119	52020	240696	0	1520844	1	0.86336	0.13664	0.301796	0.177715	16.1404	0.74119	132638	160078	0	1520844	1	0.904768	0.0952323	0.623659	0.453129	16.1404	0.74119	139892	152824	0	1520844	1	0.908689	0.0913108	0.646738	0.47791	16.1404
0.741191	52020	240692	0	1520848	1	0.863363	0.136637	0.3018	0.177717	16.1402	0.741191	132638	160074	0	1520848	1	0.90477	0.0952299	0.623665	0.453135	16.1402	0.741191	139892	152820	0	1520848	1	0.908692	0.0913084	0.646744	0.477917	16.1402
0.741192	52020	240690	0	1520850	1	0.863364	0.136636	0.301801	0.177719	16.1401	0.741192	132638	160072	0	1520850	1	0.904771	0.0952287	0.623668	0.453138	16.1401	0.741192	139892	152818	0	1520850	1	0.908693	0.0913072	0.646747	0.47792	16.1401
0.741193	52020	240688	0	1520852	1	0.863365	0.136635	0.301803	0.17772	16.14	0.741193	132638	160070	0	1520852	1	0.904772	0.0952275	0.623671	0.453141	16.14	0.741193	139892	152816	0	1520852	1	0.908694	0.091306	0.64675	0.477923	16.14
0.741194	52020	240682	0	1520858	1	0.863368	0.136632	0.301808	0.177723	16.1396	0.741194	132638	160064	0	1520858	1	0.904776	0.0952239	0.62368	0.45315	16.1396	0.741194	139892	152810	0	1520858	1	0.908698	0.0913025	0.646759	0.477933	16.1396
0.741195	52020	240671	0	1520869	1	0.863375	0.136625	0.301818	0.17773	16.139	0.741195	132638	160053	0	1520869	1	0.904783	0.0952174	0.623696	0.453167	16.139	0.741195	139892	152799	0	1520869	1	0.908704	0.0912959	0.646775	0.477951	16.139
0.741196	52020	240666	0	1520874	1	0.863377	0.136623	0.301822	0.177733	16.1388	0.741196	132638	160048	0	1520874	1	0.904786	0.0952144	0.623703	0.453175	16.1388	0.741196	139892	152794	0	1520874	1	0.908707	0.0912929	0.646783	0.477959	16.1388
0.741197	52020	240664	0	1520876	1	0.863379	0.136621	0.301824	0.177734	16.1386	0.741197	132638	160046	0	1520876	1	0.904787	0.0952132	0.623706	0.453178	16.1386	0.741197	139892	152792	0	1520876	1	0.908708	0.0912917	0.646786	0.477963	16.1386
0.741198	52020	240659	0	1520881	1	0.863381	0.136619	0.301829	0.177737	16.1384	0.741198	132638	160041	0	1520881	1	0.90479	0.0952102	0.623714	0.453186	16.1384	0.741198	139892	152787	0	1520881	1	0.908711	0.0912887	0.646793	0.477971	16.1384
0.741199	52020	240657	0	1520883	1	0.863383	0.136617	0.30183	0.177739	16.1383	0.741199	132638	160039	0	1520883	1	0.904791	0.0952091	0.623717	0.453189	16.1383	0.741199	139892	152785	0	1520883	1	0.908712	0.0912875	0.646796	0.477974	16.1383
0.7412	52020	240650	0	1520890	1	0.863387	0.136613	0.301836	0.177743	16.1379	0.7412	132638	160032	0	1520890	1	0.904795	0.0952049	0.623727	0.4532	16.1379	0.7412	139892	152778	0	1520890	1	0.908717	0.0912833	0.646807	0.477985	16.1379
0.741201	52020	240645	0	1520895	1	0.863389	0.136611	0.301841	0.177746	16.1376	0.741201	132638	160027	0	1520895	1	0.904798	0.0952019	0.623734	0.453208	16.1376	0.741201	139892	152773	0	1520895	1	0.90872	0.0912803	0.646814	0.477994	16.1376
0.741202	52020	240641	0	1520899	1	0.863392	0.136608	0.301844	0.177748	16.1374	0.741202	132638	160023	0	1520899	1	0.9048	0.0951995	0.62374	0.453214	16.1374	0.741202	139892	152769	0	1520899	1	0.908722	0.091278	0.64682	0.478	16.1374
0.741203	52020	240636	0	1520904	1	0.863395	0.136605	0.301849	0.177751	16.1371	0.741203	132638	160018	0	1520904	1	0.904803	0.0951966	0.623747	0.453222	16.1371	0.741203	139892	152764	0	1520904	1	0.908725	0.091275	0.646828	0.478008	16.1371
0.741204	52020	240634	0	1520906	1	0.863396	0.136604	0.30185	0.177753	16.137	0.741204	132638	160016	0	1520906	1	0.904805	0.0951954	0.62375	0.453225	16.137	0.741204	139892	152762	0	1520906	1	0.908726	0.0912738	0.646831	0.478012	16.137
0.741205	52020	240626	0	1520914	1	0.8634	0.1366	0.301857	0.177757	16.1365	0.741205	132638	160008	0	1520914	1	0.904809	0.0951906	0.623762	0.453237	16.1365	0.741205	139892	152754	0	1520914	1	0.908731	0.091269	0.646843	0.478025	16.1365
0.741206	52020	240622	0	1520918	1	0.863402	0.136598	0.301861	0.17776	16.1363	0.741206	132638	160004	0	1520918	1	0.904812	0.0951882	0.623768	0.453243	16.1363	0.741206	139892	152750	0	1520918	1	0.908733	0.0912666	0.646849	0.478031	16.1363
0.741207	52020	240618	0	1520922	1	0.863405	0.136595	0.301864	0.177762	16.1361	0.741207	132638	160000	0	1520922	1	0.904814	0.0951859	0.623774	0.453249	16.1361	0.741207	139892	152746	0	1520922	1	0.908736	0.0912642	0.646855	0.478038	16.1361
0.741208	52020	240615	0	1520925	1	0.863406	0.136594	0.301867	0.177764	16.1359	0.741208	132638	159997	0	1520925	1	0.904816	0.0951841	0.623778	0.453254	16.1359	0.741208	139892	152743	0	1520925	1	0.908738	0.0912624	0.646859	0.478043	16.1359
0.741209	52020	240614	0	1520926	1	0.863407	0.136593	0.301868	0.177765	16.1359	0.741209	132638	159996	0	1520926	1	0.904817	0.0951835	0.62378	0.453256	16.1359	0.741209	139892	152742	0	1520926	1	0.908738	0.0912618	0.646861	0.478044	16.1359
0.74121	52020	240607	0	1520933	1	0.863411	0.136589	0.301874	0.177769	16.1355	0.74121	132638	159989	0	1520933	1	0.904821	0.0951793	0.62379	0.453266	16.1355	0.74121	139892	152735	0	1520933	1	0.908742	0.0912576	0.646871	0.478056	16.1355
0.741211	52020	240604	0	1520936	1	0.863413	0.136587	0.301877	0.177771	16.1353	0.741211	132638	159986	0	1520936	1	0.904822	0.0951775	0.623794	0.453271	16.1353	0.741211	139892	152732	0	1520936	1	0.908744	0.0912559	0.646875	0.478061	16.1353
0.741212	52020	240600	0	1520940	1	0.863415	0.136585	0.30188	0.177773	16.1351	0.741212	132638	159982	0	1520940	1	0.904825	0.0951751	0.6238	0.453277	16.1351	0.741212	139892	152728	0	1520940	1	0.908747	0.0912535	0.646881	0.478067	16.1351
0.741213	52020	240599	0	1520941	1	0.863416	0.136584	0.301881	0.177774	16.1351	0.741213	132638	159981	0	1520941	1	0.904825	0.0951746	0.623802	0.453279	16.1351	0.741213	139892	152727	0	1520941	1	0.908747	0.0912529	0.646883	0.478069	16.1351
0.741214	52020	240595	0	1520945	1	0.863418	0.136582	0.301885	0.177776	16.1348	0.741214	132638	159977	0	1520945	1	0.904828	0.0951722	0.623807	0.453285	16.1348	0.741214	139892	152723	0	1520945	1	0.90875	0.0912505	0.646889	0.478075	16.1348
0.741215	52020	240591	0	1520949	1	0.86342	0.13658	0.301888	0.177779	16.1346	0.741215	132638	159973	0	1520949	1	0.90483	0.0951698	0.623813	0.453291	16.1346	0.741215	139892	152719	0	1520949	1	0.908752	0.0912481	0.646895	0.478082	16.1346
0.741216	52020	240588	0	1520952	1	0.863422	0.136578	0.301891	0.177781	16.1345	0.741216	132638	159970	0	1520952	1	0.904832	0.095168	0.623818	0.453296	16.1345	0.741216	139892	152716	0	1520952	1	0.908754	0.0912463	0.646899	0.478087	16.1345
0.741217	52020	240581	0	1520959	1	0.863426	0.136574	0.301897	0.177785	16.1341	0.741217	132638	159963	0	1520959	1	0.904836	0.0951638	0.623828	0.453307	16.1341	0.741217	139892	152709	0	1520959	1	0.908758	0.0912421	0.64691	0.478098	16.1341
0.741218	52020	240576	0	1520964	1	0.863429	0.136571	0.301901	0.177788	16.1338	0.741218	132638	159958	0	1520964	1	0.904839	0.0951609	0.623835	0.453314	16.1338	0.741218	139892	152704	0	1520964	1	0.908761	0.0912391	0.646917	0.478106	16.1338
0.741219	52020	240572	0	1520968	1	0.863431	0.136569	0.301905	0.17779	16.1336	0.741219	132638	159954	0	1520968	1	0.904842	0.0951585	0.623841	0.453321	16.1336	0.741219	139892	152700	0	1520968	1	0.908763	0.0912367	0.646923	0.478113	16.1336
0.74122	52020	240569	0	1520971	1	0.863433	0.136567	0.301907	0.177792	16.1334	0.74122	132638	159951	0	1520971	1	0.904843	0.0951567	0.623846	0.453325	16.1334	0.74122	139892	152697	0	1520971	1	0.908765	0.0912349	0.646928	0.478118	16.1334
0.741221	52020	240563	0	1520977	1	0.863436	0.136564	0.301913	0.177796	16.1331	0.741221	132638	159945	0	1520977	1	0.904847	0.0951531	0.623854	0.453335	16.1331	0.741221	139892	152691	0	1520977	1	0.908769	0.0912314	0.646937	0.478128	16.1331
0.741222	52020	240558	0	1520982	1	0.863439	0.136561	0.301917	0.177799	16.1328	0.741222	132638	159940	0	1520982	1	0.90485	0.0951502	0.623862	0.453342	16.1328	0.741222	139892	152686	0	1520982	1	0.908772	0.0912284	0.646944	0.478136	16.1328
0.741223	52020	240552	0	1520988	1	0.863442	0.136558	0.301922	0.177802	16.1325	0.741223	132638	159934	0	1520988	1	0.904853	0.0951466	0.623871	0.453352	16.1325	0.741223	139892	152680	0	1520988	1	0.908775	0.0912248	0.646953	0.478146	16.1325
0.741224	52020	240550	0	1520990	1	0.863443	0.136557	0.301924	0.177804	16.1324	0.741224	132638	159932	0	1520990	1	0.904855	0.0951454	0.623873	0.453355	16.1324	0.741224	139892	152678	0	1520990	1	0.908776	0.0912236	0.646956	0.478149	16.1324
0.741225	52020	240548	0	1520992	1	0.863444	0.136556	0.301926	0.177805	16.1322	0.741225	132638	159930	0	1520992	1	0.904856	0.0951442	0.623876	0.453358	16.1322	0.741225	139892	152676	0	1520992	1	0.908778	0.0912224	0.646959	0.478152	16.1322
0.741226	52020	240546	0	1520994	1	0.863446	0.136554	0.301928	0.177806	16.1321	0.741226	132638	159928	0	1520994	1	0.904857	0.095143	0.623879	0.453361	16.1321	0.741226	139892	152674	0	1520994	1	0.908779	0.0912212	0.646962	0.478155	16.1321
0.741227	52020	240544	0	1520996	1	0.863447	0.136553	0.301929	0.177807	16.132	0.741227	132638	159926	0	1520996	1	0.904858	0.0951418	0.623882	0.453364	16.132	0.741227	139892	152672	0	1520996	1	0.90878	0.09122	0.646965	0.478159	16.132
0.741228	52020	240541	0	1520999	1	0.863448	0.136552	0.301932	0.177809	16.1319	0.741228	132638	159923	0	1520999	1	0.90486	0.09514	0.623887	0.453369	16.1319	0.741228	139892	152669	0	1520999	1	0.908782	0.0912182	0.64697	0.478164	16.1319
0.741229	52020	240535	0	1521005	1	0.863452	0.136548	0.301937	0.177813	16.1315	0.741229	132638	159917	0	1521005	1	0.904864	0.0951365	0.623896	0.453378	16.1315	0.741229	139892	152663	0	1521005	1	0.908785	0.0912146	0.646979	0.478173	16.1315
0.74123	52020	240531	0	1521009	1	0.863454	0.136546	0.301941	0.177815	16.1313	0.74123	132638	159913	0	1521009	1	0.904866	0.0951341	0.623901	0.453384	16.1313	0.74123	139892	152659	0	1521009	1	0.908788	0.0912122	0.646985	0.47818	16.1313
0.741231	52020	240525	0	1521015	1	0.863458	0.136542	0.301946	0.177819	16.131	0.741231	132638	159907	0	1521015	1	0.904869	0.0951305	0.62391	0.453393	16.131	0.741231	139892	152653	0	1521015	1	0.908791	0.0912087	0.646994	0.47819	16.131
0.741232	52020	240516	0	1521024	1	0.863463	0.136537	0.301954	0.177824	16.1305	0.741232	132638	159898	0	1521024	1	0.904875	0.0951252	0.623923	0.453407	16.1305	0.741232	139892	152644	0	1521024	1	0.908797	0.0912033	0.647007	0.478204	16.1305
0.741233	52020	240513	0	1521027	1	0.863464	0.136536	0.301956	0.177826	16.1303	0.741233	132638	159895	0	1521027	1	0.904877	0.0951234	0.623928	0.453412	16.1303	0.741233	139892	152641	0	1521027	1	0.908799	0.0912015	0.647012	0.478209	16.1303
0.741234	52020	240508	0	1521032	1	0.863467	0.136533	0.301961	0.177829	16.13	0.741234	132638	159890	0	1521032	1	0.90488	0.0951204	0.623935	0.45342	16.13	0.741234	139892	152636	0	1521032	1	0.908802	0.0911985	0.647019	0.478217	16.13
0.741236	52020	240502	0	1521038	1	0.863471	0.136529	0.301966	0.177833	16.1297	0.741236	132638	159884	0	1521038	1	0.904883	0.0951168	0.623944	0.453429	16.1297	0.741236	139892	152630	0	1521038	1	0.908805	0.0911949	0.647028	0.478227	16.1297
0.741237	52020	240496	0	1521044	1	0.863474	0.136526	0.301971	0.177836	16.1294	0.741237	132638	159878	0	1521044	1	0.904887	0.0951133	0.623953	0.453438	16.1294	0.741237	139892	152624	0	1521044	1	0.908809	0.0911913	0.647037	0.478237	16.1294
0.741238	52020	240492	0	1521048	1	0.863476	0.136524	0.301975	0.177839	16.1292	0.741238	132638	159874	0	1521048	1	0.904889	0.0951109	0.623959	0.453445	16.1292	0.741238	139892	152620	0	1521048	1	0.908811	0.0911889	0.647043	0.478244	16.1292
0.741239	52020	240488	0	1521052	1	0.863479	0.136521	0.301978	0.177841	16.1289	0.741239	132638	159870	0	1521052	1	0.904891	0.0951085	0.623964	0.453451	16.1289	0.741239	139892	152616	0	1521052	1	0.908813	0.0911865	0.647049	0.47825	16.1289
0.74124	52020	240487	0	1521053	1	0.863479	0.136521	0.301979	0.177842	16.1289	0.74124	132638	159869	0	1521053	1	0.904892	0.0951079	0.623966	0.453452	16.1289	0.74124	139892	152615	0	1521053	1	0.908814	0.0911859	0.647051	0.478252	16.1289
0.741241	52020	240483	0	1521057	1	0.863481	0.136519	0.301983	0.177844	16.1287	0.741241	132638	159865	0	1521057	1	0.904894	0.0951055	0.623972	0.453459	16.1287	0.741241	139892	152611	0	1521057	1	0.908816	0.0911836	0.647057	0.478258	16.1287
0.741242	52020	240481	0	1521059	1	0.863483	0.136517	0.301984	0.177846	16.1286	0.741242	132638	159863	0	1521059	1	0.904896	0.0951044	0.623975	0.453462	16.1286	0.741242	139892	152609	0	1521059	1	0.908818	0.0911824	0.64706	0.478262	16.1286
0.741243	52020	240478	0	1521062	1	0.863484	0.136516	0.301987	0.177847	16.1284	0.741243	132638	159860	0	1521062	1	0.904897	0.0951026	0.623979	0.453466	16.1284	0.741243	139892	152606	0	1521062	1	0.908819	0.0911806	0.647064	0.478267	16.1284
0.741244	52020	240473	0	1521067	1	0.863487	0.136513	0.301992	0.17785	16.1281	0.741244	132638	159855	0	1521067	1	0.9049	0.0950996	0.623986	0.453474	16.1281	0.741244	139892	152601	0	1521067	1	0.908822	0.0911776	0.647071	0.478275	16.1281
0.741245	52020	240468	0	1521072	1	0.86349	0.13651	0.301996	0.177853	16.1278	0.741245	132638	159850	0	1521072	1	0.904903	0.0950966	0.623994	0.453482	16.1278	0.741245	139892	152596	0	1521072	1	0.908825	0.0911746	0.647079	0.478283	16.1278
0.741246	52020	240464	0	1521076	1	0.863492	0.136508	0.301999	0.177856	16.1276	0.741246	132638	159846	0	1521076	1	0.904906	0.0950942	0.624	0.453488	16.1276	0.741246	139892	152592	0	1521076	1	0.908828	0.0911722	0.647085	0.478289	16.1276
0.741247	52020	240463	0	1521077	1	0.863493	0.136507	0.302	0.177856	16.1276	0.741247	132638	159845	0	1521077	1	0.904906	0.0950936	0.624001	0.45349	16.1276	0.741247	139892	152591	0	1521077	1	0.908828	0.0911716	0.647086	0.478291	16.1276
0.741248	52020	240459	0	1521081	1	0.863495	0.136505	0.302004	0.177859	16.1273	0.741248	132638	159841	0	1521081	1	0.904909	0.0950913	0.624007	0.453496	16.1273	0.741248	139892	152587	0	1521081	1	0.908831	0.0911692	0.647092	0.478298	16.1273
0.741249	52020	240453	0	1521087	1	0.863498	0.136502	0.302009	0.177863	16.127	0.741249	132638	159835	0	1521087	1	0.904912	0.0950877	0.624016	0.453505	16.127	0.741249	139892	152581	0	1521087	1	0.908834	0.0911656	0.647101	0.478307	16.127
0.74125	52020	240450	0	1521090	1	0.8635	0.1365	0.302012	0.177864	16.1268	0.74125	132638	159832	0	1521090	1	0.904914	0.0950859	0.62402	0.45351	16.1268	0.74125	139892	152578	0	1521090	1	0.908836	0.0911638	0.647106	0.478312	16.1268
0.741251	52020	240447	0	1521093	1	0.863502	0.136498	0.302014	0.177866	16.1267	0.741251	132638	159829	0	1521093	1	0.904916	0.0950841	0.624025	0.453514	16.1267	0.741251	139892	152575	0	1521093	1	0.908838	0.091162	0.64711	0.478317	16.1267
0.741252	52020	240441	0	1521099	1	0.863505	0.136495	0.30202	0.17787	16.1263	0.741252	132638	159823	0	1521099	1	0.904919	0.0950806	0.624033	0.453524	16.1263	0.741252	139892	152569	0	1521099	1	0.908842	0.0911585	0.647119	0.478327	16.1263
0.741253	52020	240440	0	1521100	1	0.863506	0.136494	0.30202	0.17787	16.1263	0.741253	132638	159822	0	1521100	1	0.90492	0.09508	0.624035	0.453525	16.1263	0.741253	139892	152568	0	1521100	1	0.908842	0.0911579	0.647121	0.478329	16.1263
0.741254	52020	240437	0	1521103	1	0.863507	0.136493	0.302023	0.177872	16.1261	0.741254	132638	159819	0	1521103	1	0.904922	0.0950782	0.624039	0.45353	16.1261	0.741254	139892	152565	0	1521103	1	0.908844	0.0911561	0.647125	0.478334	16.1261
0.741255	52020	240436	0	1521104	1	0.863508	0.136492	0.302024	0.177873	16.1261	0.741255	132638	159818	0	1521104	1	0.904922	0.0950776	0.624041	0.453531	16.1261	0.741255	139892	152564	0	1521104	1	0.908845	0.0911555	0.647127	0.478335	16.1261
0.741256	52020	240431	0	1521109	1	0.863511	0.136489	0.302028	0.177876	16.1258	0.741256	132638	159813	0	1521109	1	0.904925	0.0950746	0.624048	0.453539	16.1258	0.741256	139892	152559	0	1521109	1	0.908848	0.0911525	0.647134	0.478343	16.1258
0.741257	52020	240427	0	1521113	1	0.863513	0.136487	0.302032	0.177878	16.1256	0.741257	132638	159809	0	1521113	1	0.904928	0.0950722	0.624054	0.453545	16.1256	0.741257	139892	152555	0	1521113	1	0.90885	0.0911501	0.64714	0.47835	16.1256
0.741258	52020	240421	0	1521119	1	0.863517	0.136483	0.302037	0.177882	16.1252	0.741258	132638	159803	0	1521119	1	0.904931	0.0950687	0.624063	0.453555	16.1252	0.741258	139892	152549	0	1521119	1	0.908853	0.0911465	0.647149	0.47836	16.1252
0.741259	52020	240418	0	1521122	1	0.863518	0.136482	0.30204	0.177884	16.1251	0.741259	132638	159800	0	1521122	1	0.904933	0.0950669	0.624067	0.453559	16.1251	0.741259	139892	152546	0	1521122	1	0.908855	0.0911447	0.647154	0.478365	16.1251
0.74126	52020	240415	0	1521125	1	0.86352	0.13648	0.302042	0.177886	16.1249	0.74126	132638	159797	0	1521125	1	0.904935	0.0950651	0.624072	0.453564	16.1249	0.74126	139892	152543	0	1521125	1	0.908857	0.0911429	0.647158	0.47837	16.1249
0.741261	52020	240413	0	1521127	1	0.863521	0.136479	0.302044	0.177887	16.1248	0.741261	132638	159795	0	1521127	1	0.904936	0.0950639	0.624075	0.453567	16.1248	0.741261	139892	152541	0	1521127	1	0.908858	0.0911417	0.647161	0.478373	16.1248
0.741262	52020	240410	0	1521130	1	0.863523	0.136477	0.302047	0.177889	16.1246	0.741262	132638	159792	0	1521130	1	0.904938	0.0950621	0.624079	0.453572	16.1246	0.741262	139892	152538	0	1521130	1	0.90886	0.0911399	0.647166	0.478378	16.1246
0.741263	52020	240407	0	1521133	1	0.863525	0.136475	0.302049	0.177891	16.1245	0.741263	132638	159789	0	1521133	1	0.90494	0.0950603	0.624083	0.453576	16.1245	0.741263	139892	152535	0	1521133	1	0.908862	0.0911381	0.64717	0.478383	16.1245
0.741264	52020	240402	0	1521138	1	0.863527	0.136473	0.302054	0.177894	16.1242	0.741264	132638	159784	0	1521138	1	0.904943	0.0950574	0.624091	0.453584	16.1242	0.741264	139892	152530	0	1521138	1	0.908865	0.0911352	0.647178	0.478391	16.1242
0.741265	52020	240397	0	1521143	1	0.86353	0.13647	0.302058	0.177897	16.1239	0.741265	132638	159779	0	1521143	1	0.904946	0.0950544	0.624098	0.453592	16.1239	0.741265	139892	152525	0	1521143	1	0.908868	0.0911322	0.647185	0.478399	16.1239
0.741266	52020	240394	0	1521146	1	0.863532	0.136468	0.302061	0.177898	16.1238	0.741266	132638	159776	0	1521146	1	0.904947	0.0950526	0.624102	0.453597	16.1238	0.741266	139892	152522	0	1521146	1	0.90887	0.0911304	0.64719	0.478404	16.1238
0.741267	52020	240393	0	1521147	1	0.863532	0.136468	0.302062	0.177899	16.1237	0.741267	132638	159775	0	1521147	1	0.904948	0.095052	0.624104	0.453598	16.1237	0.741267	139892	152521	0	1521147	1	0.90887	0.0911298	0.647191	0.478406	16.1237
0.741268	52020	240386	0	1521154	1	0.863536	0.136464	0.302068	0.177903	16.1233	0.741268	132638	159768	0	1521154	1	0.904952	0.0950478	0.624114	0.453609	16.1233	0.741268	139892	152514	0	1521154	1	0.908874	0.0911256	0.647202	0.478417	16.1233
0.741269	52020	240382	0	1521158	1	0.863539	0.136461	0.302071	0.177906	16.1231	0.741269	132638	159764	0	1521158	1	0.904955	0.0950455	0.62412	0.453615	16.1231	0.741269	139892	152510	0	1521158	1	0.908877	0.0911232	0.647208	0.478424	16.1231
0.74127	52020	240380	0	1521160	1	0.86354	0.13646	0.302073	0.177907	16.123	0.74127	132638	159762	0	1521160	1	0.904956	0.0950443	0.624123	0.453618	16.123	0.74127	139892	152508	0	1521160	1	0.908878	0.091122	0.647211	0.478427	16.123
0.741271	52020	240373	0	1521167	1	0.863544	0.136456	0.302079	0.177911	16.1226	0.741271	132638	159755	0	1521167	1	0.90496	0.0950401	0.624133	0.453629	16.1226	0.741271	139892	152501	0	1521167	1	0.908882	0.0911178	0.647221	0.478438	16.1226
0.741272	52020	240371	0	1521169	1	0.863545	0.136455	0.302081	0.177912	16.1225	0.741272	132638	159753	0	1521169	1	0.904961	0.0950389	0.624136	0.453632	16.1225	0.741272	139892	152499	0	1521169	1	0.908883	0.0911166	0.647224	0.478442	16.1225
0.741273	52020	240369	0	1521171	1	0.863546	0.136454	0.302083	0.177914	16.1224	0.741273	132638	159751	0	1521171	1	0.904962	0.0950377	0.624139	0.453635	16.1224	0.741273	139892	152497	0	1521171	1	0.908885	0.0911154	0.647227	0.478445	16.1224
0.741274	52020	240362	0	1521178	1	0.86355	0.13645	0.302089	0.177918	16.122	0.741274	132638	159744	0	1521178	1	0.904966	0.0950336	0.624149	0.453646	16.122	0.741274	139892	152490	0	1521178	1	0.908889	0.0911113	0.647238	0.478456	16.122
0.741275	52020	240361	0	1521179	1	0.863551	0.136449	0.30209	0.177919	16.1219	0.741275	132638	159743	0	1521179	1	0.904967	0.095033	0.624151	0.453648	16.1219	0.741275	139892	152489	0	1521179	1	0.908889	0.0911107	0.647239	0.478458	16.1219
0.741276	52020	240357	0	1521183	1	0.863553	0.136447	0.302093	0.177921	16.1217	0.741276	132638	159739	0	1521183	1	0.904969	0.0950306	0.624157	0.453654	16.1217	0.741276	139892	152485	0	1521183	1	0.908892	0.0911083	0.647245	0.478464	16.1217
0.741277	52020	240354	0	1521186	1	0.863555	0.136445	0.302096	0.177923	16.1216	0.741277	132638	159736	0	1521186	1	0.904971	0.0950288	0.624161	0.453659	16.1216	0.741277	139892	152482	0	1521186	1	0.908894	0.0911065	0.64725	0.478469	16.1216
0.741278	52020	240348	0	1521192	1	0.863558	0.136442	0.302101	0.177926	16.1212	0.741278	132638	159730	0	1521192	1	0.904975	0.0950252	0.62417	0.453668	16.1212	0.741278	139892	152476	0	1521192	1	0.908897	0.0911029	0.647259	0.478479	16.1212
0.741279	52020	240346	0	1521194	1	0.863559	0.136441	0.302103	0.177928	16.1211	0.741279	132638	159728	0	1521194	1	0.904976	0.095024	0.624173	0.453671	16.1211	0.741279	139892	152474	0	1521194	1	0.908898	0.0911017	0.647262	0.478482	16.1211
0.741281	52020	240344	0	1521196	1	0.86356	0.13644	0.302105	0.177929	16.121	0.741281	132638	159726	0	1521196	1	0.904977	0.0950229	0.624176	0.453674	16.121	0.741281	139892	152472	0	1521196	1	0.908899	0.0911005	0.647265	0.478486	16.121
0.741282	52020	240338	0	1521202	1	0.863564	0.136436	0.30211	0.177933	16.1207	0.741282	132638	159720	0	1521202	1	0.904981	0.0950193	0.624185	0.453683	16.1207	0.741282	139892	152466	0	1521202	1	0.908903	0.0910969	0.647274	0.478496	16.1207
0.741283	52020	240335	0	1521205	1	0.863565	0.136435	0.302113	0.177934	16.1205	0.741283	132638	159717	0	1521205	1	0.904983	0.0950175	0.624189	0.453688	16.1205	0.741283	139892	152463	0	1521205	1	0.908905	0.0910951	0.647278	0.4785	16.1205
0.741284	52020	240333	0	1521207	1	0.863567	0.136433	0.302114	0.177936	16.1204	0.741284	132638	159715	0	1521207	1	0.904984	0.0950163	0.624192	0.453691	16.1204	0.741284	139892	152461	0	1521207	1	0.908906	0.0910939	0.647281	0.478504	16.1204
0.741285	52020	240327	0	1521213	1	0.86357	0.13643	0.30212	0.177939	16.1201	0.741285	132638	159709	0	1521213	1	0.904987	0.0950127	0.624201	0.453701	16.1201	0.741285	139892	152455	0	1521213	1	0.90891	0.0910903	0.64729	0.478514	16.1201
0.741286	52020	240324	0	1521216	1	0.863572	0.136428	0.302122	0.177941	16.1199	0.741286	132638	159706	0	1521216	1	0.904989	0.095011	0.624205	0.453705	16.1199	0.741286	139892	152452	0	1521216	1	0.908911	0.0910886	0.647295	0.478518	16.1199
0.741287	52020	240323	0	1521217	1	0.863572	0.136428	0.302123	0.177942	16.1198	0.741287	132638	159705	0	1521217	1	0.90499	0.0950104	0.624207	0.453707	16.1198	0.741287	139892	152451	0	1521217	1	0.908912	0.091088	0.647296	0.47852	16.1198
0.741288	52020	240316	0	1521224	1	0.863576	0.136424	0.302129	0.177946	16.1195	0.741288	132638	159698	0	1521224	1	0.904994	0.0950062	0.624217	0.453718	16.1195	0.741288	139892	152444	0	1521224	1	0.908916	0.0910838	0.647307	0.478532	16.1195
0.741289	52020	240311	0	1521229	1	0.863579	0.136421	0.302134	0.177949	16.1192	0.741289	132638	159693	0	1521229	1	0.904997	0.0950032	0.624224	0.453725	16.1192	0.741289	139892	152439	0	1521229	1	0.908919	0.0910808	0.647314	0.47854	16.1192
0.74129	52020	240309	0	1521231	1	0.86358	0.13642	0.302135	0.17795	16.1191	0.74129	132638	159691	0	1521231	1	0.904998	0.095002	0.624227	0.453729	16.1191	0.74129	139892	152437	0	1521231	1	0.90892	0.0910796	0.647317	0.478543	16.1191
0.741291	52020	240306	0	1521234	1	0.863582	0.136418	0.302138	0.177952	16.1189	0.741291	132638	159688	0	1521234	1	0.905	0.0950002	0.624232	0.453733	16.1189	0.741291	139892	152434	0	1521234	1	0.908922	0.0910778	0.647321	0.478548	16.1189
0.741292	52020	240305	0	1521235	1	0.863582	0.136418	0.302139	0.177953	16.1188	0.741292	132638	159687	0	1521235	1	0.905	0.0949996	0.624233	0.453735	16.1188	0.741292	139892	152433	0	1521235	1	0.908923	0.0910772	0.647323	0.47855	16.1188
0.741293	52020	240303	0	1521237	1	0.863584	0.136416	0.302141	0.177954	16.1187	0.741293	132638	159685	0	1521237	1	0.905002	0.0949985	0.624236	0.453738	16.1187	0.741293	139892	152431	0	1521237	1	0.908924	0.091076	0.647326	0.478553	16.1187
0.741294	52020	240296	0	1521244	1	0.863588	0.136412	0.302147	0.177958	16.1184	0.741294	132638	159678	0	1521244	1	0.905006	0.0949943	0.624246	0.453749	16.1184	0.741294	139892	152424	0	1521244	1	0.908928	0.0910718	0.647336	0.478564	16.1184
0.741295	52020	240292	0	1521248	1	0.86359	0.13641	0.30215	0.177961	16.1181	0.741295	132638	159674	0	1521248	1	0.905008	0.0949919	0.624252	0.453755	16.1181	0.741295	139892	152420	0	1521248	1	0.908931	0.0910694	0.647342	0.478571	16.1181
0.741296	52020	240288	0	1521252	1	0.863592	0.136408	0.302154	0.177963	16.1179	0.741296	132638	159670	0	1521252	1	0.90501	0.0949895	0.624258	0.453761	16.1179	0.741296	139892	152416	0	1521252	1	0.908933	0.091067	0.647348	0.478577	16.1179
0.741297	52020	240285	0	1521255	1	0.863594	0.136406	0.302156	0.177965	16.1177	0.741297	132638	159667	0	1521255	1	0.905012	0.0949878	0.624263	0.453766	16.1177	0.741297	139892	152413	0	1521255	1	0.908935	0.0910653	0.647353	0.478582	16.1177
0.741298	52020	240283	0	1521257	1	0.863595	0.136405	0.302158	0.177966	16.1176	0.741298	132638	159665	0	1521257	1	0.905013	0.0949866	0.624265	0.453769	16.1176	0.741298	139892	152411	0	1521257	1	0.908936	0.0910641	0.647356	0.478586	16.1176
0.741299	52020	240281	0	1521259	1	0.863596	0.136404	0.30216	0.177967	16.1175	0.741299	132638	159663	0	1521259	1	0.905015	0.0949854	0.624268	0.453772	16.1175	0.741299	139892	152409	0	1521259	1	0.908937	0.0910629	0.647359	0.478589	16.1175
0.7413	52020	240279	0	1521261	1	0.863597	0.136403	0.302162	0.177968	16.1174	0.7413	132638	159661	0	1521261	1	0.905016	0.0949842	0.624271	0.453775	16.1174	0.7413	139892	152407	0	1521261	1	0.908938	0.0910617	0.647362	0.478592	16.1174
0.741301	52020	240274	0	1521266	1	0.8636	0.1364	0.302166	0.177971	16.1171	0.741301	132638	159656	0	1521266	1	0.905019	0.0949812	0.624279	0.453783	16.1171	0.741301	139892	152402	0	1521266	1	0.908941	0.0910587	0.647369	0.4786	16.1171
0.741302	52020	240270	0	1521270	1	0.863602	0.136398	0.30217	0.177974	16.1169	0.741302	132638	159652	0	1521270	1	0.905021	0.0949788	0.624285	0.453789	16.1169	0.741302	139892	152398	0	1521270	1	0.908944	0.0910563	0.647375	0.478607	16.1169
0.741303	52020	240269	0	1521271	1	0.863603	0.136397	0.30217	0.177975	16.1169	0.741303	132638	159651	0	1521271	1	0.905022	0.0949782	0.624286	0.453791	16.1169	0.741303	139892	152397	0	1521271	1	0.908944	0.0910557	0.647377	0.478609	16.1169
0.741304	52020	240263	0	1521277	1	0.863606	0.136394	0.302176	0.177978	16.1165	0.741304	132638	159645	0	1521277	1	0.905025	0.0949747	0.624295	0.4538	16.1165	0.741304	139892	152391	0	1521277	1	0.908948	0.0910521	0.647386	0.478618	16.1165
0.741305	52020	240261	0	1521279	1	0.863607	0.136393	0.302177	0.177979	16.1164	0.741305	132638	159643	0	1521279	1	0.905027	0.0949735	0.624298	0.453803	16.1164	0.741305	139892	152389	0	1521279	1	0.908949	0.0910509	0.647389	0.478622	16.1164
0.741306	52020	240255	0	1521285	1	0.863611	0.136389	0.302183	0.177983	16.1161	0.741306	132638	159637	0	1521285	1	0.90503	0.0949699	0.624307	0.453812	16.1161	0.741306	139892	152383	0	1521285	1	0.908953	0.0910473	0.647398	0.478631	16.1161
0.741307	52020	240249	0	1521291	1	0.863614	0.136386	0.302188	0.177987	16.1158	0.741307	132638	159631	0	1521291	1	0.905034	0.0949663	0.624315	0.453822	16.1158	0.741307	139892	152377	0	1521291	1	0.908956	0.0910437	0.647407	0.478641	16.1158
0.741308	52020	240248	0	1521292	1	0.863615	0.136385	0.302189	0.177987	16.1157	0.741308	132638	159630	0	1521292	1	0.905034	0.0949657	0.624317	0.453823	16.1157	0.741308	139892	152376	0	1521292	1	0.908957	0.0910431	0.647408	0.478643	16.1157
0.741309	52020	240245	0	1521295	1	0.863616	0.136384	0.302191	0.177989	16.1155	0.741309	132638	159627	0	1521295	1	0.905036	0.094964	0.624321	0.453828	16.1155	0.741309	139892	152373	0	1521295	1	0.908959	0.0910414	0.647413	0.478648	16.1155
0.74131	52020	240241	0	1521299	1	0.863619	0.136381	0.302195	0.177992	16.1153	0.74131	132638	159623	0	1521299	1	0.905038	0.0949616	0.624327	0.453834	16.1153	0.74131	139892	152369	0	1521299	1	0.908961	0.091039	0.647419	0.478654	16.1153
0.741311	52020	240237	0	1521303	1	0.863621	0.136379	0.302199	0.177994	16.1151	0.741311	132638	159619	0	1521303	1	0.905041	0.0949592	0.624333	0.45384	16.1151	0.741311	139892	152365	0	1521303	1	0.908963	0.0910366	0.647425	0.478661	16.1151
0.741312	52020	240231	0	1521309	1	0.863624	0.136376	0.302204	0.177998	16.1148	0.741312	132638	159613	0	1521309	1	0.905044	0.0949556	0.624342	0.45385	16.1148	0.741312	139892	152359	0	1521309	1	0.908967	0.091033	0.647434	0.478671	16.1148
0.741313	52020	240227	0	1521313	1	0.863627	0.136373	0.302207	0.178	16.1145	0.741313	132638	159609	0	1521313	1	0.905047	0.0949532	0.624348	0.453856	16.1145	0.741313	139892	152355	0	1521313	1	0.908969	0.0910306	0.64744	0.478677	16.1145
0.741314	52020	240225	0	1521315	1	0.863628	0.136372	0.302209	0.178001	16.1144	0.741314	132638	159607	0	1521315	1	0.905048	0.0949521	0.624351	0.453859	16.1144	0.741314	139892	152353	0	1521315	1	0.908971	0.0910294	0.647443	0.478681	16.1144
0.741315	52020	240223	0	1521317	1	0.863629	0.136371	0.302211	0.178003	16.1143	0.741315	132638	159605	0	1521317	1	0.905049	0.0949509	0.624354	0.453862	16.1143	0.741315	139892	152351	0	1521317	1	0.908972	0.0910282	0.647446	0.478684	16.1143
0.741316	52020	240220	0	1521320	1	0.863631	0.136369	0.302213	0.178004	16.1142	0.741316	132638	159602	0	1521320	1	0.905051	0.0949491	0.624358	0.453867	16.1142	0.741316	139892	152348	0	1521320	1	0.908974	0.0910264	0.64745	0.478689	16.1142
0.741317	52020	240215	0	1521325	1	0.863634	0.136366	0.302218	0.178007	16.1139	0.741317	132638	159597	0	1521325	1	0.905054	0.0949461	0.624365	0.453874	16.1139	0.741317	139892	152343	0	1521325	1	0.908977	0.0910234	0.647458	0.478697	16.1139
0.741318	52020	240213	0	1521327	1	0.863635	0.136365	0.30222	0.178009	16.1138	0.741318	132638	159595	0	1521327	1	0.905055	0.0949449	0.624368	0.453878	16.1138	0.741318	139892	152341	0	1521327	1	0.908978	0.0910222	0.647461	0.4787	16.1138
0.741319	52020	240211	0	1521329	1	0.863636	0.136364	0.302221	0.17801	16.1137	0.741319	132638	159593	0	1521329	1	0.905056	0.0949437	0.624371	0.453881	16.1137	0.741319	139892	152339	0	1521329	1	0.908979	0.091021	0.647464	0.478703	16.1137
0.74132	52020	240207	0	1521333	1	0.863638	0.136362	0.302225	0.178012	16.1134	0.74132	132638	159589	0	1521333	1	0.905059	0.0949413	0.624377	0.453887	16.1134	0.74132	139892	152335	0	1521333	1	0.908981	0.0910186	0.64747	0.47871	16.1134
0.741321	52020	240204	0	1521336	1	0.86364	0.13636	0.302227	0.178014	16.1133	0.741321	132638	159586	0	1521336	1	0.90506	0.0949396	0.624382	0.453892	16.1133	0.741321	139892	152332	0	1521336	1	0.908983	0.0910169	0.647474	0.478715	16.1133
0.741322	52020	240202	0	1521338	1	0.863641	0.136359	0.302229	0.178015	16.1132	0.741322	132638	159584	0	1521338	1	0.905062	0.0949384	0.624385	0.453895	16.1132	0.741322	139892	152330	0	1521338	1	0.908984	0.0910157	0.647477	0.478718	16.1132
0.741323	52020	240197	0	1521343	1	0.863644	0.136356	0.302234	0.178018	16.1129	0.741323	132638	159579	0	1521343	1	0.905065	0.0949354	0.624392	0.453902	16.1129	0.741323	139892	152325	0	1521343	1	0.908987	0.0910127	0.647485	0.478726	16.1129
0.741324	52020	240192	0	1521348	1	0.863647	0.136353	0.302238	0.178021	16.1126	0.741324	132638	159574	0	1521348	1	0.905068	0.0949324	0.624399	0.45391	16.1126	0.741324	139892	152320	0	1521348	1	0.90899	0.0910097	0.647492	0.478735	16.1126
0.741325	52020	240189	0	1521351	1	0.863648	0.136352	0.302241	0.178023	16.1125	0.741325	132638	159571	0	1521351	1	0.905069	0.0949306	0.624404	0.453915	16.1125	0.741325	139892	152317	0	1521351	1	0.908992	0.0910079	0.647497	0.47874	16.1125
0.741326	52020	240185	0	1521355	1	0.863651	0.136349	0.302244	0.178026	16.1122	0.741326	132638	159567	0	1521355	1	0.905072	0.0949283	0.624409	0.453921	16.1122	0.741326	139892	152313	0	1521355	1	0.908994	0.0910055	0.647503	0.478746	16.1122
0.741327	52020	240182	0	1521358	1	0.863652	0.136348	0.302247	0.178028	16.1121	0.741327	132638	159564	0	1521358	1	0.905074	0.0949265	0.624414	0.453926	16.1121	0.741327	139892	152310	0	1521358	1	0.908996	0.0910037	0.647507	0.478751	16.1121
0.741328	52020	240179	0	1521361	1	0.863654	0.136346	0.302249	0.178029	16.1119	0.741328	132638	159561	0	1521361	1	0.905075	0.0949247	0.624418	0.45393	16.1119	0.741328	139892	152307	0	1521361	1	0.908998	0.0910019	0.647512	0.478756	16.1119
0.741329	52020	240174	0	1521366	1	0.863657	0.136343	0.302254	0.178032	16.1116	0.741329	132638	159556	0	1521366	1	0.905078	0.0949217	0.624426	0.453938	16.1116	0.741329	139892	152302	0	1521366	1	0.909001	0.0909989	0.647519	0.478764	16.1116
0.74133	52020	240170	0	1521370	1	0.863659	0.136341	0.302257	0.178035	16.1114	0.74133	132638	159552	0	1521370	1	0.905081	0.0949193	0.624432	0.453944	16.1114	0.74133	139892	152298	0	1521370	1	0.909003	0.0909965	0.647525	0.478771	16.1114
0.741331	52020	240165	0	1521375	1	0.863662	0.136338	0.302262	0.178038	16.1111	0.741331	132638	159547	0	1521375	1	0.905084	0.0949164	0.624439	0.453952	16.1111	0.741331	139892	152293	0	1521375	1	0.909006	0.0909936	0.647533	0.478779	16.1111
0.741332	52020	240162	0	1521378	1	0.863664	0.136336	0.302264	0.17804	16.111	0.741332	132638	159544	0	1521378	1	0.905085	0.0949146	0.624443	0.453957	16.111	0.741332	139892	152290	0	1521378	1	0.909008	0.0909918	0.647537	0.478784	16.111
0.741333	52020	240156	0	1521384	1	0.863667	0.136333	0.30227	0.178043	16.1106	0.741333	132638	159538	0	1521384	1	0.905089	0.094911	0.624452	0.453966	16.1106	0.741333	139892	152284	0	1521384	1	0.909012	0.0909882	0.647546	0.478794	16.1106
0.741334	52020	240150	0	1521390	1	0.86367	0.13633	0.302275	0.178047	16.1103	0.741334	132638	159532	0	1521390	1	0.905093	0.0949074	0.624461	0.453975	16.1103	0.741334	139892	152278	0	1521390	1	0.909015	0.0909846	0.647555	0.478803	16.1103
0.741335	52020	240147	0	1521393	1	0.863672	0.136328	0.302278	0.178049	16.1101	0.741335	132638	159529	0	1521393	1	0.905094	0.0949057	0.624465	0.45398	16.1101	0.741335	139892	152275	0	1521393	1	0.909017	0.0909828	0.64756	0.478808	16.1101
0.741336	52020	240143	0	1521397	1	0.863674	0.136326	0.302281	0.178051	16.1099	0.741336	132638	159525	0	1521397	1	0.905097	0.0949033	0.624471	0.453986	16.1099	0.741336	139892	152271	0	1521397	1	0.90902	0.0909804	0.647566	0.478815	16.1099
0.741337	52020	240141	0	1521399	1	0.863676	0.136324	0.302283	0.178053	16.1098	0.741337	132638	159523	0	1521399	1	0.905098	0.0949021	0.624474	0.453989	16.1098	0.741337	139892	152269	0	1521399	1	0.909021	0.0909792	0.647569	0.478818	16.1098
0.741338	52020	240137	0	1521403	1	0.863678	0.136322	0.302286	0.178055	16.1096	0.741338	132638	159519	0	1521403	1	0.9051	0.0948997	0.62448	0.453996	16.1096	0.741338	139892	152265	0	1521403	1	0.909023	0.0909768	0.647575	0.478825	16.1096
0.74134	52020	240134	0	1521406	1	0.86368	0.13632	0.302289	0.178057	16.1094	0.74134	132638	159516	0	1521406	1	0.905102	0.0948979	0.624484	0.454	16.1094	0.74134	139892	152262	0	1521406	1	0.909025	0.090975	0.647579	0.47883	16.1094
0.741341	52020	240132	0	1521408	1	0.863681	0.136319	0.302291	0.178058	16.1093	0.741341	132638	159514	0	1521408	1	0.905103	0.0948967	0.624487	0.454003	16.1093	0.741341	139892	152260	0	1521408	1	0.909026	0.0909738	0.647582	0.478833	16.1093
0.741342	52020	240128	0	1521412	1	0.863683	0.136317	0.302294	0.17806	16.1091	0.741342	132638	159510	0	1521412	1	0.905106	0.0948943	0.624493	0.45401	16.1091	0.741342	139892	152256	0	1521412	1	0.909029	0.0909714	0.647588	0.478839	16.1091
0.741343	52020	240126	0	1521414	1	0.863684	0.136316	0.302296	0.178062	16.109	0.741343	132638	159508	0	1521414	1	0.905107	0.0948932	0.624496	0.454013	16.109	0.741343	139892	152254	0	1521414	1	0.90903	0.0909703	0.647591	0.478843	16.109
0.741344	52020	240118	0	1521422	1	0.863689	0.136311	0.302303	0.178067	16.1085	0.741344	132638	159500	0	1521422	1	0.905112	0.0948884	0.624508	0.454025	16.1085	0.741344	139892	152246	0	1521422	1	0.909035	0.0909655	0.647603	0.478856	16.1085
0.741345	52020	240115	0	1521425	1	0.86369	0.13631	0.302306	0.178068	16.1084	0.741345	132638	159497	0	1521425	1	0.905113	0.0948866	0.624512	0.45403	16.1084	0.741345	139892	152243	0	1521425	1	0.909036	0.0909637	0.647608	0.478861	16.1084
0.741346	52020	240111	0	1521429	1	0.863693	0.136307	0.302309	0.178071	16.1082	0.741346	132638	159493	0	1521429	1	0.905116	0.0948842	0.624518	0.454036	16.1082	0.741346	139892	152239	0	1521429	1	0.909039	0.0909613	0.647614	0.478867	16.1082
0.741347	52020	240107	0	1521433	1	0.863695	0.136305	0.302313	0.178073	16.1079	0.741347	132638	159489	0	1521433	1	0.905118	0.0948819	0.624524	0.454042	16.1079	0.741347	139892	152235	0	1521433	1	0.909041	0.0909589	0.64762	0.478874	16.1079
0.741348	52020	240103	0	1521437	1	0.863697	0.136303	0.302316	0.178076	16.1077	0.741348	132638	159485	0	1521437	1	0.905121	0.0948795	0.62453	0.454048	16.1077	0.741348	139892	152231	0	1521437	1	0.909043	0.0909565	0.647626	0.47888	16.1077
0.741349	52020	240102	0	1521438	1	0.863698	0.136302	0.302317	0.178076	16.1077	0.741349	132638	159484	0	1521438	1	0.905121	0.0948789	0.624532	0.45405	16.1077	0.741349	139892	152230	0	1521438	1	0.909044	0.0909559	0.647627	0.478882	16.1077
0.74135	52020	240101	0	1521439	1	0.863698	0.136302	0.302318	0.178077	16.1076	0.74135	132638	159483	0	1521439	1	0.905122	0.0948783	0.624533	0.454052	16.1076	0.74135	139892	152229	0	1521439	1	0.909045	0.0909553	0.647629	0.478884	16.1076
0.741351	52020	240099	0	1521441	1	0.863699	0.136301	0.30232	0.178078	16.1075	0.741351	132638	159481	0	1521441	1	0.905123	0.0948771	0.624536	0.454055	16.1075	0.741351	139892	152227	0	1521441	1	0.909046	0.0909541	0.647632	0.478887	16.1075
0.741352	52020	240097	0	1521443	1	0.863701	0.136299	0.302321	0.178079	16.1074	0.741352	132638	159479	0	1521443	1	0.905124	0.0948759	0.624539	0.454058	16.1074	0.741352	139892	152225	0	1521443	1	0.909047	0.0909529	0.647635	0.47889	16.1074
0.741353	52020	240095	0	1521445	1	0.863702	0.136298	0.302323	0.178081	16.1073	0.741353	132638	159477	0	1521445	1	0.905125	0.0948747	0.624542	0.454061	16.1073	0.741353	139892	152223	0	1521445	1	0.909048	0.0909517	0.647638	0.478894	16.1073
0.741354	52020	240089	0	1521451	1	0.863705	0.136295	0.302328	0.178084	16.1069	0.741354	132638	159471	0	1521451	1	0.905129	0.0948711	0.624551	0.45407	16.1069	0.741354	139892	152217	0	1521451	1	0.909052	0.0909481	0.647647	0.478903	16.1069
0.741355	52020	240087	0	1521453	1	0.863706	0.136294	0.30233	0.178085	16.1068	0.741355	132638	159469	0	1521453	1	0.90513	0.09487	0.624554	0.454073	16.1068	0.741355	139892	152215	0	1521453	1	0.909053	0.090947	0.64765	0.478907	16.1068
0.741356	52020	240083	0	1521457	1	0.863708	0.136292	0.302334	0.178088	16.1066	0.741356	132638	159465	0	1521457	1	0.905132	0.0948676	0.624559	0.45408	16.1066	0.741356	139892	152211	0	1521457	1	0.909055	0.0909446	0.647656	0.478913	16.1066
0.741357	52020	240079	0	1521461	1	0.863711	0.136289	0.302337	0.17809	16.1064	0.741357	132638	159461	0	1521461	1	0.905135	0.0948652	0.624565	0.454086	16.1064	0.741357	139892	152207	0	1521461	1	0.909058	0.0909422	0.647662	0.47892	16.1064
0.741358	52020	240076	0	1521464	1	0.863712	0.136288	0.30234	0.178092	16.1062	0.741358	132638	159458	0	1521464	1	0.905137	0.0948634	0.62457	0.45409	16.1062	0.741358	139892	152204	0	1521464	1	0.90906	0.0909404	0.647666	0.478925	16.1062
0.741359	52020	240074	0	1521466	1	0.863714	0.136286	0.302342	0.178093	16.1061	0.741359	132638	159456	0	1521466	1	0.905138	0.0948622	0.624573	0.454094	16.1061	0.741359	139892	152202	0	1521466	1	0.909061	0.0909392	0.647669	0.478928	16.1061
0.74136	52020	240070	0	1521470	1	0.863716	0.136284	0.302345	0.178096	16.1059	0.74136	132638	159452	0	1521470	1	0.90514	0.0948598	0.624579	0.4541	16.1059	0.74136	139892	152198	0	1521470	1	0.909063	0.0909368	0.647675	0.478935	16.1059
0.741361	52020	240064	0	1521476	1	0.863719	0.136281	0.30235	0.178099	16.1056	0.741361	132638	159446	0	1521476	1	0.905144	0.0948563	0.624587	0.454109	16.1056	0.741361	139892	152192	0	1521476	1	0.909067	0.0909332	0.647684	0.478944	16.1056
0.741362	52020	240061	0	1521479	1	0.863721	0.136279	0.302353	0.178101	16.1054	0.741362	132638	159443	0	1521479	1	0.905146	0.0948545	0.624592	0.454114	16.1054	0.741362	139892	152189	0	1521479	1	0.909069	0.0909314	0.647689	0.478949	16.1054
0.741363	52020	240057	0	1521483	1	0.863723	0.136277	0.302357	0.178104	16.1052	0.741363	132638	159439	0	1521483	1	0.905148	0.0948521	0.624598	0.45412	16.1052	0.741363	139892	152185	0	1521483	1	0.909071	0.090929	0.647695	0.478956	16.1052
0.741364	52020	240052	0	1521488	1	0.863726	0.136274	0.302361	0.178107	16.1049	0.741364	132638	159434	0	1521488	1	0.905151	0.0948491	0.624605	0.454128	16.1049	0.741364	139892	152180	0	1521488	1	0.909074	0.090926	0.647702	0.478964	16.1049
0.741365	52020	240049	0	1521491	1	0.863728	0.136272	0.302364	0.178109	16.1047	0.741365	132638	159431	0	1521491	1	0.905153	0.0948474	0.624609	0.454132	16.1047	0.741365	139892	152177	0	1521491	1	0.909076	0.0909242	0.647707	0.478969	16.1047
0.741366	52020	240045	0	1521495	1	0.86373	0.13627	0.302367	0.178111	16.1045	0.741366	132638	159427	0	1521495	1	0.905155	0.094845	0.624615	0.454139	16.1045	0.741366	139892	152173	0	1521495	1	0.909078	0.0909219	0.647713	0.478976	16.1045
0.741367	52020	240043	0	1521497	1	0.863731	0.136269	0.302369	0.178112	16.1044	0.741367	132638	159425	0	1521497	1	0.905156	0.0948438	0.624618	0.454142	16.1044	0.741367	139892	152171	0	1521497	1	0.909079	0.0909207	0.647716	0.478979	16.1044
0.741368	52020	240038	0	1521502	1	0.863734	0.136266	0.302373	0.178115	16.1041	0.741368	132638	159420	0	1521502	1	0.905159	0.0948408	0.624626	0.45415	16.1041	0.741368	139892	152166	0	1521502	1	0.909082	0.0909177	0.647723	0.478987	16.1041
0.741369	52020	240034	0	1521506	1	0.863736	0.136264	0.302377	0.178118	16.1039	0.741369	132638	159416	0	1521506	1	0.905162	0.0948384	0.624631	0.454156	16.1039	0.741369	139892	152162	0	1521506	1	0.909085	0.0909153	0.647729	0.478994	16.1039
0.741371	52020	240030	0	1521510	1	0.863739	0.136261	0.30238	0.17812	16.1037	0.741371	132638	159412	0	1521510	1	0.905164	0.094836	0.624637	0.454162	16.1037	0.741371	139892	152158	0	1521510	1	0.909087	0.0909129	0.647735	0.479	16.1037
0.741372	52020	240024	0	1521516	1	0.863742	0.136258	0.302386	0.178124	16.1034	0.741372	132638	159406	0	1521516	1	0.905168	0.0948325	0.624646	0.454171	16.1034	0.741372	139892	152152	0	1521516	1	0.909091	0.0909093	0.647744	0.47901	16.1034
0.741373	52020	240016	0	1521524	1	0.863746	0.136254	0.302393	0.178129	16.1029	0.741373	132638	159398	0	1521524	1	0.905172	0.0948277	0.624658	0.454184	16.1029	0.741373	139892	152144	0	1521524	1	0.909095	0.0909045	0.647756	0.479023	16.1029
0.741374	52020	240010	0	1521530	1	0.86375	0.13625	0.302398	0.178132	16.1026	0.741374	132638	159392	0	1521530	1	0.905176	0.0948242	0.624667	0.454193	16.1026	0.741374	139892	152138	0	1521530	1	0.909099	0.0909009	0.647765	0.479033	16.1026
0.741375	52020	240007	0	1521533	1	0.863752	0.136248	0.302401	0.178134	16.1024	0.741375	132638	159389	0	1521533	1	0.905178	0.0948224	0.624671	0.454198	16.1024	0.741375	139892	152135	0	1521533	1	0.909101	0.0908992	0.64777	0.479038	16.1024
0.741376	52020	240002	0	1521538	1	0.863754	0.136246	0.302405	0.178137	16.1021	0.741376	132638	159384	0	1521538	1	0.905181	0.0948194	0.624679	0.454206	16.1021	0.741376	139892	152130	0	1521538	1	0.909104	0.0908962	0.647777	0.479046	16.1021
0.741377	52020	240000	0	1521540	1	0.863756	0.136244	0.302407	0.178138	16.102	0.741377	132638	159382	0	1521540	1	0.905182	0.0948182	0.624682	0.454209	16.102	0.741377	139892	152128	0	1521540	1	0.909105	0.090895	0.64778	0.479049	16.102
0.741378	52020	239994	0	1521546	1	0.863759	0.136241	0.302412	0.178142	16.1017	0.741378	132638	159376	0	1521546	1	0.905185	0.0948146	0.62469	0.454218	16.1017	0.741378	139892	152122	0	1521546	1	0.909109	0.0908914	0.647789	0.479059	16.1017
0.741379	52020	239987	0	1521553	1	0.863763	0.136237	0.302418	0.178146	16.1013	0.741379	132638	159369	0	1521553	1	0.90519	0.0948105	0.624701	0.454229	16.1013	0.741379	139892	152115	0	1521553	1	0.909113	0.0908872	0.6478	0.479071	16.1013
0.74138	52020	239978	0	1521562	1	0.863768	0.136232	0.302426	0.178152	16.1008	0.74138	132638	159360	0	1521562	1	0.905195	0.0948051	0.624714	0.454243	16.1008	0.74138	139892	152106	0	1521562	1	0.909118	0.0908818	0.647813	0.479085	16.1008
0.741381	52020	239972	0	1521568	1	0.863771	0.136229	0.302431	0.178156	16.1005	0.741381	132638	159354	0	1521568	1	0.905198	0.0948015	0.624723	0.454252	16.1005	0.741381	139892	152100	0	1521568	1	0.909122	0.0908782	0.647822	0.479095	16.1005
0.741382	52020	239965	0	1521575	1	0.863775	0.136225	0.302437	0.17816	16.1001	0.741382	132638	159347	0	1521575	1	0.905203	0.0947974	0.624733	0.454263	16.1001	0.741382	139892	152093	0	1521575	1	0.909126	0.0908741	0.647833	0.479107	16.1001
0.741383	52020	239960	0	1521580	1	0.863778	0.136222	0.302442	0.178163	16.0998	0.741383	132638	159342	0	1521580	1	0.905206	0.0947944	0.62474	0.454271	16.0998	0.741383	139892	152088	0	1521580	1	0.909129	0.0908711	0.64784	0.479115	16.0998
0.741385	52020	239957	0	1521583	1	0.86378	0.13622	0.302444	0.178165	16.0997	0.741385	132638	159339	0	1521583	1	0.905207	0.0947926	0.624745	0.454276	16.0997	0.741385	139892	152085	0	1521583	1	0.909131	0.0908693	0.647845	0.47912	16.0997
0.741386	52020	239953	0	1521587	1	0.863782	0.136218	0.302448	0.178167	16.0994	0.741386	132638	159335	0	1521587	1	0.90521	0.0947902	0.624751	0.454282	16.0994	0.741386	139892	152081	0	1521587	1	0.909133	0.0908669	0.647851	0.479126	16.0994
0.741387	52020	239951	0	1521589	1	0.863783	0.136217	0.30245	0.178168	16.0993	0.741387	132638	159333	0	1521589	1	0.905211	0.0947891	0.624754	0.454285	16.0993	0.741387	139892	152079	0	1521589	1	0.909134	0.0908657	0.647854	0.47913	16.0993
0.741388	52020	239947	0	1521593	1	0.863786	0.136214	0.302453	0.178171	16.0991	0.741388	132638	159329	0	1521593	1	0.905213	0.0947867	0.624759	0.454291	16.0991	0.741388	139892	152075	0	1521593	1	0.909137	0.0908633	0.64786	0.479136	16.0991
0.741389	52020	239945	0	1521595	1	0.863787	0.136213	0.302455	0.178172	16.099	0.741389	132638	159327	0	1521595	1	0.905215	0.0947855	0.624762	0.454294	16.099	0.741389	139892	152073	0	1521595	1	0.909138	0.0908621	0.647863	0.47914	16.099
0.74139	52020	239940	0	1521600	1	0.86379	0.13621	0.302459	0.178175	16.0987	0.74139	132638	159322	0	1521600	1	0.905217	0.0947825	0.62477	0.454302	16.0987	0.74139	139892	152068	0	1521600	1	0.909141	0.0908591	0.64787	0.479148	16.0987
0.741391	52020	239939	0	1521601	1	0.86379	0.13621	0.30246	0.178176	16.0987	0.741391	132638	159321	0	1521601	1	0.905218	0.0947819	0.624771	0.454304	16.0987	0.741391	139892	152067	0	1521601	1	0.909141	0.0908585	0.647872	0.479149	16.0987
0.741392	52020	239934	0	1521606	1	0.863793	0.136207	0.302465	0.178179	16.0984	0.741392	132638	159316	0	1521606	1	0.905221	0.0947789	0.624779	0.454311	16.0984	0.741392	139892	152062	0	1521606	1	0.909144	0.0908555	0.647879	0.479158	16.0984
0.741393	52020	239932	0	1521608	1	0.863794	0.136206	0.302466	0.17818	16.0983	0.741393	132638	159314	0	1521608	1	0.905222	0.0947777	0.624782	0.454314	16.0983	0.741393	139892	152060	0	1521608	1	0.909146	0.0908543	0.647882	0.479161	16.0983
0.741394	52020	239928	0	1521612	1	0.863796	0.136204	0.30247	0.178182	16.0981	0.741394	132638	159310	0	1521612	1	0.905225	0.0947754	0.624787	0.454321	16.0981	0.741394	139892	152056	0	1521612	1	0.909148	0.0908519	0.647888	0.479168	16.0981
0.741395	52020	239925	0	1521615	1	0.863798	0.136202	0.302473	0.178184	16.0979	0.741395	132638	159307	0	1521615	1	0.905226	0.0947736	0.624792	0.454325	16.0979	0.741395	139892	152053	0	1521615	1	0.90915	0.0908502	0.647893	0.479172	16.0979
0.741396	52020	239923	0	1521617	1	0.863799	0.136201	0.302474	0.178185	16.0978	0.741396	132638	159305	0	1521617	1	0.905228	0.0947724	0.624795	0.454328	16.0978	0.741396	139892	152051	0	1521617	1	0.909151	0.090849	0.647896	0.479176	16.0978
0.741397	52020	239919	0	1521621	1	0.863802	0.136198	0.302478	0.178188	16.0976	0.741397	132638	159301	0	1521621	1	0.90523	0.09477	0.624801	0.454335	16.0976	0.741397	139892	152047	0	1521621	1	0.909153	0.0908466	0.647902	0.479182	16.0976
0.741398	52020	239916	0	1521624	1	0.863803	0.136197	0.302481	0.17819	16.0974	0.741398	132638	159298	0	1521624	1	0.905232	0.0947682	0.624805	0.454339	16.0974	0.741398	139892	152044	0	1521624	1	0.909155	0.0908448	0.647906	0.479187	16.0974
0.741399	52020	239914	0	1521626	1	0.863804	0.136196	0.302482	0.178191	16.0973	0.741399	132638	159296	0	1521626	1	0.905233	0.094767	0.624808	0.454342	16.0973	0.741399	139892	152042	0	1521626	1	0.909156	0.0908436	0.647909	0.479191	16.0973
0.7414	52020	239913	0	1521627	1	0.863805	0.136195	0.302483	0.178192	16.0972	0.7414	132638	159295	0	1521627	1	0.905234	0.0947664	0.62481	0.454344	16.0972	0.7414	139892	152041	0	1521627	1	0.909157	0.090843	0.647911	0.479192	16.0972
0.741401	52020	239909	0	1521631	1	0.863807	0.136193	0.302487	0.178194	16.097	0.741401	132638	159291	0	1521631	1	0.905236	0.0947641	0.624815	0.45435	16.097	0.741401	139892	152037	0	1521631	1	0.909159	0.0908406	0.647917	0.479199	16.097
0.741402	52020	239904	0	1521636	1	0.86381	0.13619	0.302491	0.178197	16.0967	0.741402	132638	159286	0	1521636	1	0.905239	0.0947611	0.624823	0.454358	16.0967	0.741402	139892	152032	0	1521636	1	0.909162	0.0908376	0.647924	0.479207	16.0967
0.741403	52020	239902	0	1521638	1	0.863811	0.136189	0.302493	0.178198	16.0966	0.741403	132638	159284	0	1521638	1	0.90524	0.0947599	0.624826	0.454361	16.0966	0.741403	139892	152030	0	1521638	1	0.909164	0.0908364	0.647927	0.47921	16.0966
0.741404	52020	239900	0	1521640	1	0.863812	0.136188	0.302495	0.1782	16.0965	0.741404	132638	159282	0	1521640	1	0.905241	0.0947587	0.624829	0.454364	16.0965	0.741404	139892	152028	0	1521640	1	0.909165	0.0908352	0.64793	0.479213	16.0965
0.741405	52020	239896	0	1521644	1	0.863815	0.136185	0.302498	0.178202	16.0963	0.741405	132638	159278	0	1521644	1	0.905244	0.0947563	0.624835	0.45437	16.0963	0.741405	139892	152024	0	1521644	1	0.909167	0.0908328	0.647936	0.47922	16.0963
0.741406	52020	239895	0	1521645	1	0.863815	0.136185	0.302499	0.178203	16.0962	0.741406	132638	159277	0	1521645	1	0.905244	0.0947557	0.624836	0.454372	16.0962	0.741406	139892	152023	0	1521645	1	0.909168	0.0908322	0.647938	0.479222	16.0962
0.741407	52020	239891	0	1521649	1	0.863817	0.136183	0.302503	0.178205	16.096	0.741407	132638	159273	0	1521649	1	0.905247	0.0947534	0.624842	0.454378	16.096	0.741407	139892	152019	0	1521649	1	0.90917	0.0908298	0.647944	0.479228	16.096
0.741408	52020	239887	0	1521653	1	0.86382	0.13618	0.302506	0.178207	16.0958	0.741408	132638	159269	0	1521653	1	0.905249	0.094751	0.624848	0.454384	16.0958	0.741408	139892	152015	0	1521653	1	0.909173	0.0908275	0.64795	0.479235	16.0958
0.741409	52020	239885	0	1521655	1	0.863821	0.136179	0.302508	0.178209	16.0957	0.741409	132638	159267	0	1521655	1	0.90525	0.0947498	0.624851	0.454388	16.0957	0.741409	139892	152013	0	1521655	1	0.909174	0.0908263	0.647953	0.479238	16.0957
0.74141	52020	239880	0	1521660	1	0.863824	0.136176	0.302512	0.178212	16.0954	0.74141	132638	159262	0	1521660	1	0.905253	0.0947468	0.624858	0.454395	16.0954	0.74141	139892	152008	0	1521660	1	0.909177	0.0908233	0.64796	0.479246	16.0954
0.741411	52020	239879	0	1521661	1	0.863824	0.136176	0.302513	0.178212	16.0954	0.741411	132638	159261	0	1521661	1	0.905254	0.0947462	0.62486	0.454397	16.0954	0.741411	139892	152007	0	1521661	1	0.909177	0.0908227	0.647962	0.479248	16.0954
0.741412	52020	239876	0	1521664	1	0.863826	0.136174	0.302516	0.178214	16.0952	0.741412	132638	159258	0	1521664	1	0.905256	0.0947444	0.624864	0.454402	16.0952	0.741412	139892	152004	0	1521664	1	0.909179	0.0908209	0.647966	0.479253	16.0952
0.741413	52020	239869	0	1521671	1	0.86383	0.13617	0.302522	0.178218	16.0948	0.741413	132638	159251	0	1521671	1	0.90526	0.0947403	0.624874	0.454412	16.0948	0.741413	139892	151997	0	1521671	1	0.909183	0.0908167	0.647977	0.479264	16.0948
0.741414	52020	239868	0	1521672	1	0.863831	0.136169	0.302523	0.178219	16.0948	0.741414	132638	159250	0	1521672	1	0.90526	0.0947397	0.624876	0.454414	16.0948	0.741414	139892	151996	0	1521672	1	0.909184	0.0908161	0.647978	0.479266	16.0948
0.741415	52020	239865	0	1521675	1	0.863832	0.136168	0.302525	0.178221	16.0946	0.741415	132638	159247	0	1521675	1	0.905262	0.0947379	0.62488	0.454419	16.0946	0.741415	139892	151993	0	1521675	1	0.909186	0.0908143	0.647983	0.479271	16.0946
0.741416	52020	239860	0	1521680	1	0.863835	0.136165	0.30253	0.178224	16.0943	0.741416	132638	159242	0	1521680	1	0.905265	0.0947349	0.624888	0.454426	16.0943	0.741416	139892	151988	0	1521680	1	0.909189	0.0908113	0.64799	0.479279	16.0943
0.741417	52020	239857	0	1521683	1	0.863837	0.136163	0.302532	0.178226	16.0941	0.741417	132638	159239	0	1521683	1	0.905267	0.0947331	0.624892	0.454431	16.0941	0.741417	139892	151985	0	1521683	1	0.90919	0.0908095	0.647995	0.479284	16.0941
0.741418	52020	239855	0	1521685	1	0.863838	0.136162	0.302534	0.178227	16.094	0.741418	132638	159237	0	1521685	1	0.905268	0.0947319	0.624895	0.454434	16.094	0.741418	139892	151983	0	1521685	1	0.909192	0.0908083	0.647998	0.479287	16.094
0.741419	52020	239850	0	1521690	1	0.863841	0.136159	0.302539	0.17823	16.0938	0.741419	132638	159232	0	1521690	1	0.905271	0.094729	0.624902	0.454442	16.0938	0.741419	139892	151978	0	1521690	1	0.909195	0.0908053	0.648005	0.479296	16.0938
0.74142	52020	239847	0	1521693	1	0.863842	0.136158	0.302541	0.178232	16.0936	0.74142	132638	159229	0	1521693	1	0.905273	0.0947272	0.624907	0.454447	16.0936	0.74142	139892	151975	0	1521693	1	0.909196	0.0908036	0.64801	0.479301	16.0936
0.741421	52020	239844	0	1521696	1	0.863844	0.136156	0.302544	0.178234	16.0934	0.741421	132638	159226	0	1521696	1	0.905275	0.0947254	0.624911	0.454451	16.0934	0.741421	139892	151972	0	1521696	1	0.909198	0.0908018	0.648014	0.479305	16.0934
0.741422	52020	239841	0	1521699	1	0.863846	0.136154	0.302547	0.178236	16.0933	0.741422	132638	159223	0	1521699	1	0.905276	0.0947236	0.624915	0.454456	16.0933	0.741422	139892	151969	0	1521699	1	0.9092	0.0908	0.648019	0.47931	16.0933
0.741423	52020	239838	0	1521702	1	0.863848	0.136152	0.302549	0.178237	16.0931	0.741423	132638	159220	0	1521702	1	0.905278	0.0947218	0.62492	0.454461	16.0931	0.741423	139892	151966	0	1521702	1	0.909202	0.0907982	0.648023	0.479315	16.0931
0.741424	52020	239830	0	1521710	1	0.863852	0.136148	0.302556	0.178242	16.0927	0.741424	132638	159212	0	1521710	1	0.905283	0.0947171	0.624932	0.454473	16.0927	0.741424	139892	151958	0	1521710	1	0.909207	0.0907934	0.648035	0.479328	16.0927
0.741425	52020	239826	0	1521714	1	0.863854	0.136146	0.30256	0.178245	16.0924	0.741425	132638	159208	0	1521714	1	0.905285	0.0947147	0.624938	0.454479	16.0924	0.741425	139892	151954	0	1521714	1	0.909209	0.090791	0.648041	0.479335	16.0924
0.741426	52020	239819	0	1521721	1	0.863858	0.136142	0.302566	0.178249	16.0921	0.741426	132638	159201	0	1521721	1	0.905289	0.0947105	0.624948	0.45449	16.0921	0.741426	139892	151947	0	1521721	1	0.909213	0.0907868	0.648052	0.479346	16.0921
0.741427	52020	239815	0	1521725	1	0.863861	0.136139	0.302569	0.178251	16.0918	0.741427	132638	159197	0	1521725	1	0.905292	0.0947081	0.624954	0.454497	16.0918	0.741427	139892	151943	0	1521725	1	0.909216	0.0907844	0.648058	0.479353	16.0918
0.741428	52020	239811	0	1521729	1	0.863863	0.136137	0.302573	0.178254	16.0916	0.741428	132638	159193	0	1521729	1	0.905294	0.0947058	0.62496	0.454503	16.0916	0.741428	139892	151939	0	1521729	1	0.909218	0.090782	0.648064	0.47936	16.0916
0.741429	52020	239806	0	1521734	1	0.863866	0.136134	0.302577	0.178257	16.0913	0.741429	132638	159188	0	1521734	1	0.905297	0.0947028	0.624967	0.454511	16.0913	0.741429	139892	151934	0	1521734	1	0.909221	0.0907791	0.648071	0.479368	16.0913
0.74143	52020	239805	0	1521735	1	0.863866	0.136134	0.302578	0.178258	16.0913	0.74143	132638	159187	0	1521735	1	0.905298	0.0947022	0.624968	0.454512	16.0913	0.74143	139892	151933	0	1521735	1	0.909222	0.0907785	0.648073	0.479369	16.0913
0.741431	52020	239801	0	1521739	1	0.863869	0.136131	0.302582	0.17826	16.0911	0.741431	132638	159183	0	1521739	1	0.9053	0.0946998	0.624974	0.454518	16.0911	0.741431	139892	151929	0	1521739	1	0.909224	0.0907761	0.648079	0.479376	16.0911
0.741432	52020	239799	0	1521741	1	0.86387	0.13613	0.302583	0.178261	16.0909	0.741432	132638	159181	0	1521741	1	0.905301	0.0946986	0.624977	0.454521	16.0909	0.741432	139892	151927	0	1521741	1	0.909225	0.0907749	0.648082	0.479379	16.0909
0.741433	52020	239795	0	1521745	1	0.863872	0.136128	0.302587	0.178264	16.0907	0.741433	132638	159177	0	1521745	1	0.905304	0.0946962	0.624983	0.454528	16.0907	0.741433	139892	151923	0	1521745	1	0.909228	0.0907725	0.648088	0.479386	16.0907
0.741434	52020	239791	0	1521749	1	0.863874	0.136126	0.302591	0.178266	16.0905	0.741434	132638	159173	0	1521749	1	0.905306	0.0946939	0.624989	0.454534	16.0905	0.741434	139892	151919	0	1521749	1	0.90923	0.0907701	0.648094	0.479392	16.0905
0.741435	52020	239790	0	1521750	1	0.863875	0.136125	0.302591	0.178267	16.0905	0.741435	132638	159172	0	1521750	1	0.905307	0.0946933	0.624991	0.454535	16.0905	0.741435	139892	151918	0	1521750	1	0.909231	0.0907695	0.648095	0.479394	16.0905
0.741436	52020	239788	0	1521752	1	0.863876	0.136124	0.302593	0.178268	16.0903	0.741436	132638	159170	0	1521752	1	0.905308	0.0946921	0.624994	0.454539	16.0903	0.741436	139892	151916	0	1521752	1	0.909232	0.0907683	0.648098	0.479397	16.0903
0.741437	52020	239781	0	1521759	1	0.86388	0.13612	0.302599	0.178272	16.09	0.741437	132638	159163	0	1521759	1	0.905312	0.0946879	0.625004	0.45455	16.09	0.741437	139892	151909	0	1521759	1	0.909236	0.0907641	0.648109	0.479409	16.09
0.741438	52020	239779	0	1521761	1	0.863881	0.136119	0.302601	0.178273	16.0898	0.741438	132638	159161	0	1521761	1	0.905313	0.0946867	0.625007	0.454553	16.0898	0.741438	139892	151907	0	1521761	1	0.909237	0.0907629	0.648112	0.479412	16.0898
0.741439	52020	239774	0	1521766	1	0.863884	0.136116	0.302605	0.178276	16.0896	0.741439	132638	159156	0	1521766	1	0.905316	0.0946838	0.625014	0.45456	16.0896	0.741439	139892	151902	0	1521766	1	0.90924	0.0907599	0.648119	0.47942	16.0896
0.74144	52020	239772	0	1521768	1	0.863885	0.136115	0.302607	0.178278	16.0895	0.74144	132638	159154	0	1521768	1	0.905317	0.0946826	0.625017	0.454564	16.0895	0.74144	139892	151900	0	1521768	1	0.909241	0.0907587	0.648122	0.479424	16.0895
0.741441	52020	239770	0	1521770	1	0.863886	0.136114	0.302609	0.178279	16.0893	0.741441	132638	159152	0	1521770	1	0.905319	0.0946814	0.62502	0.454567	16.0893	0.741441	139892	151898	0	1521770	1	0.909242	0.0907575	0.648125	0.479427	16.0893
0.741442	52020	239769	0	1521771	1	0.863887	0.136113	0.30261	0.17828	16.0893	0.741442	132638	159151	0	1521771	1	0.905319	0.0946808	0.625021	0.454568	16.0893	0.741442	139892	151897	0	1521771	1	0.909243	0.0907569	0.648127	0.479429	16.0893
0.741443	52020	239766	0	1521774	1	0.863888	0.136112	0.302613	0.178281	16.0891	0.741443	132638	159148	0	1521774	1	0.905321	0.094679	0.625026	0.454573	16.0891	0.741443	139892	151894	0	1521774	1	0.909245	0.0907552	0.648131	0.479434	16.0891
0.741444	52020	239761	0	1521779	1	0.863891	0.136109	0.302617	0.178284	16.0889	0.741444	132638	159143	0	1521779	1	0.905324	0.094676	0.625033	0.454581	16.0889	0.741444	139892	151889	0	1521779	1	0.909248	0.0907522	0.648139	0.479442	16.0889
0.741445	52020	239759	0	1521781	1	0.863892	0.136108	0.302619	0.178286	16.0887	0.741445	132638	159141	0	1521781	1	0.905325	0.0946748	0.625036	0.454584	16.0887	0.741445	139892	151887	0	1521781	1	0.909249	0.090751	0.648142	0.479445	16.0887
0.741446	52020	239754	0	1521786	1	0.863895	0.136105	0.302623	0.178289	16.0885	0.741446	132638	159136	0	1521786	1	0.905328	0.0946719	0.625044	0.454592	16.0885	0.741446	139892	151882	0	1521786	1	0.909252	0.090748	0.648149	0.479453	16.0885
0.741447	52020	239746	0	1521794	1	0.8639	0.1361	0.30263	0.178294	16.088	0.741447	132638	159128	0	1521794	1	0.905333	0.0946671	0.625055	0.454604	16.088	0.741447	139892	151874	0	1521794	1	0.909257	0.0907432	0.648161	0.479466	16.088
0.741448	52020	239741	0	1521799	1	0.863903	0.136097	0.302635	0.178297	16.0878	0.741448	132638	159123	0	1521799	1	0.905336	0.0946641	0.625063	0.454612	16.0878	0.741448	139892	151869	0	1521799	1	0.90926	0.0907402	0.648169	0.479475	16.0878
0.741449	52020	239737	0	1521803	1	0.863905	0.136095	0.302638	0.178299	16.0875	0.741449	132638	159119	0	1521803	1	0.905338	0.0946617	0.625069	0.454618	16.0875	0.741449	139892	151865	0	1521803	1	0.909262	0.0907378	0.648175	0.479481	16.0875
0.74145	52020	239734	0	1521806	1	0.863907	0.136093	0.302641	0.178301	16.0874	0.74145	132638	159116	0	1521806	1	0.90534	0.09466	0.625073	0.454623	16.0874	0.74145	139892	151862	0	1521806	1	0.909264	0.090736	0.648179	0.479486	16.0874
0.741451	52020	239731	0	1521809	1	0.863908	0.136092	0.302643	0.178303	16.0872	0.741451	132638	159113	0	1521809	1	0.905342	0.0946582	0.625077	0.454627	16.0872	0.741451	139892	151859	0	1521809	1	0.909266	0.0907342	0.648184	0.479491	16.0872
0.741452	52020	239730	0	1521810	1	0.863909	0.136091	0.302644	0.178303	16.0871	0.741452	132638	159112	0	1521810	1	0.905342	0.0946576	0.625079	0.454629	16.0871	0.741452	139892	151858	0	1521810	1	0.909266	0.0907336	0.648185	0.479493	16.0871
0.741453	52020	239726	0	1521814	1	0.863911	0.136089	0.302648	0.178306	16.0869	0.741453	132638	159108	0	1521814	1	0.905345	0.0946552	0.625085	0.454635	16.0869	0.741453	139892	151854	0	1521814	1	0.909269	0.0907313	0.648191	0.479499	16.0869
0.741454	52020	239723	0	1521817	1	0.863913	0.136087	0.30265	0.178308	16.0868	0.741454	132638	159105	0	1521817	1	0.905347	0.0946534	0.625089	0.45464	16.0868	0.741454	139892	151851	0	1521817	1	0.909271	0.0907295	0.648196	0.479504	16.0868
0.741455	52020	239720	0	1521820	1	0.863915	0.136085	0.302653	0.178309	16.0866	0.741455	132638	159102	0	1521820	1	0.905348	0.0946516	0.625094	0.454645	16.0866	0.741455	139892	151848	0	1521820	1	0.909272	0.0907277	0.6482	0.479509	16.0866
0.741456	52020	239716	0	1521824	1	0.863917	0.136083	0.302657	0.178312	16.0864	0.741456	132638	159098	0	1521824	1	0.905351	0.0946492	0.6251	0.454651	16.0864	0.741456	139892	151844	0	1521824	1	0.909275	0.0907253	0.648206	0.479516	16.0864
0.741457	52020	239714	0	1521826	1	0.863918	0.136082	0.302658	0.178313	16.0863	0.741457	132638	159096	0	1521826	1	0.905352	0.0946481	0.625103	0.454654	16.0863	0.741457	139892	151842	0	1521826	1	0.909276	0.0907241	0.648209	0.479519	16.0863
0.741458	52020	239710	0	1521830	1	0.86392	0.13608	0.302662	0.178316	16.086	0.741458	132638	159092	0	1521830	1	0.905354	0.0946457	0.625108	0.45466	16.086	0.741458	139892	151838	0	1521830	1	0.909278	0.0907217	0.648215	0.479526	16.086
0.741459	52020	239703	0	1521837	1	0.863924	0.136076	0.302668	0.17832	16.0857	0.741459	132638	159085	0	1521837	1	0.905358	0.0946415	0.625119	0.454671	16.0857	0.741459	139892	151831	0	1521837	1	0.909282	0.0907175	0.648226	0.479537	16.0857
0.74146	52020	239699	0	1521841	1	0.863926	0.136074	0.302672	0.178322	16.0854	0.74146	132638	159081	0	1521841	1	0.905361	0.0946391	0.625125	0.454677	16.0854	0.74146	139892	151827	0	1521841	1	0.909285	0.0907151	0.648232	0.479544	16.0854
0.741461	52020	239696	0	1521844	1	0.863928	0.136072	0.302674	0.178324	16.0853	0.741461	132638	159078	0	1521844	1	0.905363	0.0946373	0.625129	0.454682	16.0853	0.741461	139892	151824	0	1521844	1	0.909287	0.0907133	0.648236	0.479549	16.0853
0.741462	52020	239694	0	1521846	1	0.863929	0.136071	0.302676	0.178325	16.0852	0.741462	132638	159076	0	1521846	1	0.905364	0.0946362	0.625132	0.454685	16.0852	0.741462	139892	151822	0	1521846	1	0.909288	0.0907121	0.648239	0.479552	16.0852
0.741463	52020	239690	0	1521850	1	0.863932	0.136068	0.302679	0.178328	16.0849	0.741463	132638	159072	0	1521850	1	0.905366	0.0946338	0.625138	0.454691	16.0849	0.741463	139892	151818	0	1521850	1	0.90929	0.0907097	0.648245	0.479558	16.0849
0.741464	52020	239683	0	1521857	1	0.863936	0.136064	0.302686	0.178332	16.0846	0.741464	132638	159065	0	1521857	1	0.90537	0.0946296	0.625148	0.454702	16.0846	0.741464	139892	151811	0	1521857	1	0.909294	0.0907056	0.648256	0.47957	16.0846
0.741465	52020	239678	0	1521862	1	0.863938	0.136062	0.30269	0.178335	16.0843	0.741465	132638	159060	0	1521862	1	0.905373	0.0946266	0.625156	0.45471	16.0843	0.741465	139892	151806	0	1521862	1	0.909297	0.0907026	0.648263	0.479578	16.0843
0.741466	52020	239677	0	1521863	1	0.863939	0.136061	0.302691	0.178336	16.0842	0.741466	132638	159059	0	1521863	1	0.905374	0.094626	0.625157	0.454712	16.0842	0.741466	139892	151805	0	1521863	1	0.909298	0.090702	0.648265	0.47958	16.0842
0.741467	52020	239669	0	1521871	1	0.863943	0.136057	0.302698	0.178341	16.0838	0.741467	132638	159051	0	1521871	1	0.905379	0.0946213	0.625169	0.454724	16.0838	0.741467	139892	151797	0	1521871	1	0.909303	0.0906972	0.648277	0.479593	16.0838
0.741468	52020	239668	0	1521872	1	0.863944	0.136056	0.302699	0.178341	16.0837	0.741468	132638	159050	0	1521872	1	0.905379	0.0946207	0.62517	0.454726	16.0837	0.741468	139892	151796	0	1521872	1	0.909303	0.0906966	0.648278	0.479595	16.0837
0.741469	52020	239665	0	1521875	1	0.863946	0.136054	0.302701	0.178343	16.0836	0.741469	132638	159047	0	1521875	1	0.905381	0.0946189	0.625175	0.45473	16.0836	0.741469	139892	151793	0	1521875	1	0.909305	0.0906948	0.648283	0.4796	16.0836
0.74147	52020	239663	0	1521877	1	0.863947	0.136053	0.302703	0.178344	16.0834	0.74147	132638	159045	0	1521877	1	0.905382	0.0946177	0.625178	0.454733	16.0834	0.74147	139892	151791	0	1521877	1	0.909306	0.0906936	0.648286	0.479603	16.0834
0.741471	52020	239659	0	1521881	1	0.863949	0.136051	0.302707	0.178347	16.0832	0.741471	132638	159041	0	1521881	1	0.905385	0.0946153	0.625184	0.45474	16.0832	0.741471	139892	151787	0	1521881	1	0.909309	0.0906912	0.648292	0.479609	16.0832
0.741472	52020	239658	0	1521882	1	0.86395	0.13605	0.302708	0.178347	16.0832	0.741472	132638	159040	0	1521882	1	0.905385	0.0946147	0.625185	0.454741	16.0832	0.741472	139892	151786	0	1521882	1	0.909309	0.0906906	0.648293	0.479611	16.0832
0.741473	52020	239650	0	1521890	1	0.863954	0.136046	0.302715	0.178352	16.0827	0.741473	132638	159032	0	1521890	1	0.90539	0.09461	0.625197	0.454754	16.0827	0.741473	139892	151778	0	1521890	1	0.909314	0.0906858	0.648305	0.479624	16.0827
0.741474	52020	239647	0	1521893	1	0.863956	0.136044	0.302717	0.178354	16.0826	0.741474	132638	159029	0	1521893	1	0.905392	0.0946082	0.625201	0.454758	16.0826	0.741474	139892	151775	0	1521893	1	0.909316	0.0906841	0.64831	0.479629	16.0826
0.741475	52020	239645	0	1521895	1	0.863957	0.136043	0.302719	0.178355	16.0825	0.741475	132638	159027	0	1521895	1	0.905393	0.094607	0.625204	0.454761	16.0825	0.741475	139892	151773	0	1521895	1	0.909317	0.0906829	0.648313	0.479632	16.0825
0.741476	52020	239640	0	1521900	1	0.86396	0.13604	0.302723	0.178358	16.0822	0.741476	132638	159022	0	1521900	1	0.905396	0.094604	0.625212	0.454769	16.0822	0.741476	139892	151768	0	1521900	1	0.90932	0.0906799	0.64832	0.479641	16.0822
0.741477	52020	239639	0	1521901	1	0.863961	0.136039	0.302724	0.178359	16.0821	0.741477	132638	159021	0	1521901	1	0.905397	0.0946034	0.625213	0.454771	16.0821	0.741477	139892	151767	0	1521901	1	0.909321	0.0906793	0.648322	0.479642	16.0821
0.741478	52020	239636	0	1521904	1	0.863962	0.136038	0.302727	0.178361	16.082	0.741478	132638	159018	0	1521904	1	0.905398	0.0946017	0.625217	0.454775	16.082	0.741478	139892	151764	0	1521904	1	0.909323	0.0906775	0.648326	0.479647	16.082
0.74148	52020	239632	0	1521908	1	0.863964	0.136036	0.302731	0.178363	16.0817	0.74148	132638	159014	0	1521908	1	0.905401	0.0945993	0.625223	0.454782	16.0817	0.74148	139892	151760	0	1521908	1	0.909325	0.0906751	0.648332	0.479654	16.0817
0.741481	52020	239630	0	1521910	1	0.863966	0.136034	0.302732	0.178364	16.0816	0.741481	132638	159012	0	1521910	1	0.905402	0.0945981	0.625226	0.454785	16.0816	0.741481	139892	151758	0	1521910	1	0.909326	0.0906739	0.648336	0.479657	16.0816
0.741482	52020	239627	0	1521913	1	0.863967	0.136033	0.302735	0.178366	16.0815	0.741482	132638	159009	0	1521913	1	0.905404	0.0945963	0.625231	0.45479	16.0815	0.741482	139892	151755	0	1521913	1	0.909328	0.0906721	0.64834	0.479662	16.0815
0.741483	52020	239622	0	1521918	1	0.86397	0.13603	0.302739	0.178369	16.0812	0.741483	132638	159004	0	1521918	1	0.905407	0.0945933	0.625238	0.454797	16.0812	0.741483	139892	151750	0	1521918	1	0.909331	0.0906691	0.648348	0.47967	16.0812
0.741484	52020	239617	0	1521923	1	0.863973	0.136027	0.302744	0.178372	16.0809	0.741484	132638	158999	0	1521923	1	0.90541	0.0945903	0.625245	0.454805	16.0809	0.741484	139892	151745	0	1521923	1	0.909334	0.0906661	0.648355	0.479679	16.0809
0.741485	52020	239614	0	1521926	1	0.863975	0.136025	0.302746	0.178374	16.0807	0.741485	132638	158996	0	1521926	1	0.905411	0.0945886	0.62525	0.45481	16.0807	0.741485	139892	151742	0	1521926	1	0.909336	0.0906643	0.64836	0.479683	16.0807
0.741486	52020	239610	0	1521930	1	0.863977	0.136023	0.30275	0.178377	16.0805	0.741486	132638	158992	0	1521930	1	0.905414	0.0945862	0.625256	0.454816	16.0805	0.741486	139892	151738	0	1521930	1	0.909338	0.0906619	0.648366	0.47969	16.0805
0.741487	52020	239602	0	1521938	1	0.863982	0.136018	0.302757	0.178382	16.0801	0.741487	132638	158984	0	1521938	1	0.905419	0.0945814	0.625268	0.454829	16.0801	0.741487	139892	151730	0	1521938	1	0.909343	0.0906572	0.648378	0.479703	16.0801
0.741488	52020	239597	0	1521943	1	0.863984	0.136016	0.302761	0.178385	16.0798	0.741488	132638	158979	0	1521943	1	0.905422	0.0945785	0.625275	0.454836	16.0798	0.741488	139892	151725	0	1521943	1	0.909346	0.0906542	0.648385	0.479711	16.0798
0.741489	52020	239593	0	1521947	1	0.863987	0.136013	0.302765	0.178387	16.0796	0.741489	132638	158975	0	1521947	1	0.905424	0.0945761	0.625281	0.454843	16.0796	0.741489	139892	151721	0	1521947	1	0.909348	0.0906518	0.648391	0.479718	16.0796
0.74149	52020	239590	0	1521950	1	0.863988	0.136012	0.302768	0.178389	16.0794	0.74149	132638	158972	0	1521950	1	0.905426	0.0945743	0.625285	0.454847	16.0794	0.74149	139892	151718	0	1521950	1	0.90935	0.09065	0.648396	0.479723	16.0794
0.741491	52020	239586	0	1521954	1	0.863991	0.136009	0.302771	0.178391	16.0792	0.741491	132638	158968	0	1521954	1	0.905428	0.0945719	0.625291	0.454853	16.0792	0.741491	139892	151714	0	1521954	1	0.909352	0.0906476	0.648402	0.479729	16.0792
0.741492	52020	239584	0	1521956	1	0.863992	0.136008	0.302773	0.178393	16.0791	0.741492	132638	158966	0	1521956	1	0.905429	0.0945707	0.625294	0.454857	16.0791	0.741492	139892	151712	0	1521956	1	0.909354	0.0906464	0.648405	0.479733	16.0791
0.741493	52020	239580	0	1521960	1	0.863994	0.136006	0.302776	0.178395	16.0789	0.741493	132638	158962	0	1521960	1	0.905432	0.0945683	0.6253	0.454863	16.0789	0.741493	139892	151708	0	1521960	1	0.909356	0.090644	0.648411	0.479739	16.0789
0.741494	52020	239578	0	1521962	1	0.863995	0.136005	0.302778	0.178396	16.0788	0.741494	132638	158960	0	1521962	1	0.905433	0.0945671	0.625303	0.454866	16.0788	0.741494	139892	151706	0	1521962	1	0.909357	0.0906428	0.648414	0.479743	16.0788
0.741495	52020	239572	0	1521968	1	0.863999	0.136001	0.302783	0.1784	16.0784	0.741495	132638	158954	0	1521968	1	0.905436	0.0945636	0.625312	0.454875	16.0784	0.741495	139892	151700	0	1521968	1	0.909361	0.0906392	0.648423	0.479753	16.0784
0.741496	52020	239568	0	1521972	1	0.864001	0.135999	0.302787	0.178402	16.0782	0.741496	132638	158950	0	1521972	1	0.905439	0.0945612	0.625318	0.454882	16.0782	0.741496	139892	151696	0	1521972	1	0.909363	0.0906369	0.648429	0.479759	16.0782
0.741497	52020	239565	0	1521975	1	0.864003	0.135997	0.30279	0.178404	16.078	0.741497	132638	158947	0	1521975	1	0.905441	0.0945594	0.625322	0.454886	16.078	0.741497	139892	151693	0	1521975	1	0.909365	0.0906351	0.648433	0.479764	16.078
0.741498	52020	239562	0	1521978	1	0.864004	0.135996	0.302792	0.178406	16.0779	0.741498	132638	158944	0	1521978	1	0.905442	0.0945576	0.625326	0.454891	16.0779	0.741498	139892	151690	0	1521978	1	0.909367	0.0906333	0.648438	0.479769	16.0779
0.741499	52020	239559	0	1521981	1	0.864006	0.135994	0.302795	0.178408	16.0777	0.741499	132638	158941	0	1521981	1	0.905444	0.0945558	0.625331	0.454896	16.0777	0.741499	139892	151687	0	1521981	1	0.909369	0.0906315	0.648442	0.479774	16.0777
0.7415	52020	239551	0	1521989	1	0.86401	0.13599	0.302802	0.178413	16.0773	0.7415	132638	158933	0	1521989	1	0.905449	0.0945511	0.625343	0.454908	16.0773	0.7415	139892	151679	0	1521989	1	0.909373	0.0906267	0.648454	0.479787	16.0773
0.741501	52020	239548	0	1521992	1	0.864012	0.135988	0.302805	0.178415	16.0771	0.741501	132638	158930	0	1521992	1	0.905451	0.0945493	0.625347	0.454913	16.0771	0.741501	139892	151676	0	1521992	1	0.909375	0.0906249	0.648459	0.479792	16.0771
0.741502	52020	239545	0	1521995	1	0.864014	0.135986	0.302807	0.178416	16.0769	0.741502	132638	158927	0	1521995	1	0.905452	0.0945475	0.625352	0.454917	16.0769	0.741502	139892	151673	0	1521995	1	0.909377	0.0906231	0.648463	0.479797	16.0769
0.741503	52020	239540	0	1522000	1	0.864017	0.135983	0.302812	0.17842	16.0767	0.741503	132638	158922	0	1522000	1	0.905455	0.0945445	0.625359	0.454925	16.0767	0.741503	139892	151668	0	1522000	1	0.90938	0.0906201	0.648471	0.479805	16.0767
0.741504	52020	239534	0	1522006	1	0.86402	0.13598	0.302817	0.178423	16.0763	0.741504	132638	158916	0	1522006	1	0.905459	0.094541	0.625368	0.454935	16.0763	0.741504	139892	151662	0	1522006	1	0.909383	0.0906165	0.64848	0.479815	16.0763
0.741505	52020	239532	0	1522008	1	0.864021	0.135979	0.302819	0.178424	16.0762	0.741505	132638	158914	0	1522008	1	0.90546	0.0945398	0.625371	0.454938	16.0762	0.741505	139892	151660	0	1522008	1	0.909385	0.0906153	0.648483	0.479818	16.0762
0.741506	52020	239529	0	1522011	1	0.864023	0.135977	0.302821	0.178426	16.0761	0.741506	132638	158911	0	1522011	1	0.905462	0.094538	0.625375	0.454942	16.0761	0.741506	139892	151657	0	1522011	1	0.909386	0.0906136	0.648487	0.479823	16.0761
0.741507	52020	239527	0	1522013	1	0.864024	0.135976	0.302823	0.178427	16.076	0.741507	132638	158909	0	1522013	1	0.905463	0.0945368	0.625378	0.454946	16.076	0.741507	139892	151655	0	1522013	1	0.909388	0.0906124	0.64849	0.479827	16.076
0.741508	52020	239525	0	1522015	1	0.864025	0.135975	0.302825	0.178429	16.0758	0.741508	132638	158907	0	1522015	1	0.905464	0.0945356	0.625381	0.454949	16.0758	0.741508	139892	151653	0	1522015	1	0.909389	0.0906112	0.648493	0.47983	16.0758
0.741509	52020	239519	0	1522021	1	0.864029	0.135971	0.30283	0.178432	16.0755	0.741509	132638	158901	0	1522021	1	0.905468	0.094532	0.62539	0.454958	16.0755	0.741509	139892	151647	0	1522021	1	0.909392	0.0906076	0.648502	0.47984	16.0755
0.741511	52020	239516	0	1522024	1	0.86403	0.13597	0.302833	0.178434	16.0753	0.741511	132638	158898	0	1522024	1	0.90547	0.0945303	0.625394	0.454963	16.0753	0.741511	139892	151644	0	1522024	1	0.909394	0.0906058	0.648507	0.479845	16.0753
0.741512	52020	239515	0	1522025	1	0.864031	0.135969	0.302834	0.178435	16.0753	0.741512	132638	158897	0	1522025	1	0.90547	0.0945297	0.625396	0.454964	16.0753	0.741512	139892	151643	0	1522025	1	0.909395	0.0906052	0.648508	0.479846	16.0753
0.741513	52020	239512	0	1522028	1	0.864033	0.135967	0.302836	0.178437	16.0751	0.741513	132638	158894	0	1522028	1	0.905472	0.0945279	0.6254	0.454969	16.0751	0.741513	139892	151640	0	1522028	1	0.909397	0.0906034	0.648513	0.479851	16.0751
0.741514	52020	239510	0	1522030	1	0.864034	0.135966	0.302838	0.178438	16.075	0.741514	132638	158892	0	1522030	1	0.905473	0.0945267	0.625403	0.454972	16.075	0.741514	139892	151638	0	1522030	1	0.909398	0.0906022	0.648516	0.479855	16.075
0.741515	52020	239507	0	1522033	1	0.864035	0.135965	0.302841	0.17844	16.0748	0.741515	132638	158889	0	1522033	1	0.905475	0.0945249	0.625408	0.454977	16.0748	0.741515	139892	151635	0	1522033	1	0.9094	0.0906004	0.64852	0.479859	16.0748
0.741516	52020	239504	0	1522036	1	0.864037	0.135963	0.302843	0.178442	16.0747	0.741516	132638	158886	0	1522036	1	0.905477	0.0945231	0.625412	0.454981	16.0747	0.741516	139892	151632	0	1522036	1	0.909401	0.0905986	0.648525	0.479864	16.0747
0.741517	52020	239503	0	1522037	1	0.864038	0.135962	0.302844	0.178442	16.0746	0.741517	132638	158885	0	1522037	1	0.905477	0.0945225	0.625413	0.454983	16.0746	0.741517	139892	151631	0	1522037	1	0.909402	0.090598	0.648526	0.479866	16.0746
0.741518	52020	239499	0	1522041	1	0.86404	0.13596	0.302848	0.178445	16.0744	0.741518	132638	158881	0	1522041	1	0.90548	0.0945202	0.625419	0.454989	16.0744	0.741518	139892	151627	0	1522041	1	0.909404	0.0905956	0.648532	0.479873	16.0744
0.741519	52020	239495	0	1522045	1	0.864042	0.135958	0.302851	0.178447	16.0742	0.741519	132638	158877	0	1522045	1	0.905482	0.0945178	0.625425	0.454995	16.0742	0.741519	139892	151623	0	1522045	1	0.909407	0.0905932	0.648538	0.479879	16.0742
0.74152	52020	239488	0	1522052	1	0.864046	0.135954	0.302857	0.178451	16.0738	0.74152	132638	158870	0	1522052	1	0.905486	0.0945136	0.625436	0.455006	16.0738	0.74152	139892	151616	0	1522052	1	0.909411	0.0905891	0.648549	0.479891	16.0738
0.741521	52020	239482	0	1522058	1	0.86405	0.13595	0.302863	0.178455	16.0735	0.741521	132638	158864	0	1522058	1	0.90549	0.09451	0.625444	0.455016	16.0735	0.741521	139892	151610	0	1522058	1	0.909415	0.0905855	0.648558	0.479901	16.0735
0.741522	52020	239477	0	1522063	1	0.864052	0.135948	0.302867	0.178458	16.0732	0.741522	132638	158859	0	1522063	1	0.905493	0.0945071	0.625452	0.455024	16.0732	0.741522	139892	151605	0	1522063	1	0.909418	0.0905825	0.648565	0.479909	16.0732
0.741523	52020	239474	0	1522066	1	0.864054	0.135946	0.30287	0.17846	16.073	0.741523	132638	158856	0	1522066	1	0.905495	0.0945053	0.625456	0.455028	16.073	0.741523	139892	151602	0	1522066	1	0.909419	0.0905807	0.64857	0.479914	16.073
0.741524	52020	239473	0	1522067	1	0.864055	0.135945	0.302871	0.178461	16.073	0.741524	132638	158855	0	1522067	1	0.905495	0.0945047	0.625458	0.45503	16.073	0.741524	139892	151601	0	1522067	1	0.90942	0.0905801	0.648571	0.479915	16.073
0.741525	52020	239468	0	1522072	1	0.864058	0.135942	0.302875	0.178464	16.0727	0.741525	132638	158850	0	1522072	1	0.905498	0.0945017	0.625465	0.455038	16.0727	0.741525	139892	151596	0	1522072	1	0.909423	0.0905771	0.648579	0.479924	16.0727
0.741526	52020	239461	0	1522079	1	0.864062	0.135938	0.302881	0.178468	16.0723	0.741526	132638	158843	0	1522079	1	0.905502	0.0944975	0.625475	0.455049	16.0723	0.741526	139892	151589	0	1522079	1	0.909427	0.0905729	0.64859	0.479935	16.0723
0.741527	52020	239451	0	1522089	1	0.864067	0.135933	0.30289	0.178474	16.0718	0.741527	132638	158833	0	1522089	1	0.905508	0.0944916	0.62549	0.455064	16.0718	0.741527	139892	151579	0	1522089	1	0.909433	0.0905669	0.648605	0.479952	16.0718
0.741528	52020	239447	0	1522093	1	0.86407	0.13593	0.302894	0.178476	16.0715	0.741528	132638	158829	0	1522093	1	0.905511	0.0944892	0.625496	0.45507	16.0715	0.741528	139892	151575	0	1522093	1	0.909435	0.0905646	0.648611	0.479958	16.0715
0.741529	52020	239444	0	1522096	1	0.864071	0.135929	0.302896	0.178478	16.0714	0.741529	132638	158826	0	1522096	1	0.905513	0.0944874	0.6255	0.455075	16.0714	0.741529	139892	151572	0	1522096	1	0.909437	0.0905628	0.648615	0.479963	16.0714
0.74153	52020	239442	0	1522098	1	0.864072	0.135928	0.302898	0.17848	16.0713	0.74153	132638	158824	0	1522098	1	0.905514	0.0944862	0.625503	0.455078	16.0713	0.74153	139892	151570	0	1522098	1	0.909438	0.0905616	0.648618	0.479967	16.0713
0.741531	52020	239439	0	1522101	1	0.864074	0.135926	0.302901	0.178481	16.0711	0.741531	132638	158821	0	1522101	1	0.905516	0.0944845	0.625508	0.455083	16.0711	0.741531	139892	151567	0	1522101	1	0.90944	0.0905598	0.648623	0.479971	16.0711
0.741532	52020	239434	0	1522106	1	0.864077	0.135923	0.302905	0.178484	16.0708	0.741532	132638	158816	0	1522106	1	0.905519	0.0944815	0.625515	0.455091	16.0708	0.741532	139892	151562	0	1522106	1	0.909443	0.0905568	0.64863	0.47998	16.0708
0.741533	52020	239430	0	1522110	1	0.864079	0.135921	0.302909	0.178487	16.0706	0.741533	132638	158812	0	1522110	1	0.905521	0.0944791	0.625521	0.455097	16.0706	0.741533	139892	151558	0	1522110	1	0.909446	0.0905544	0.648636	0.479986	16.0706
0.741534	52020	239429	0	1522111	1	0.86408	0.13592	0.302909	0.178487	16.0705	0.741534	132638	158811	0	1522111	1	0.905521	0.0944785	0.625523	0.455098	16.0705	0.741534	139892	151557	0	1522111	1	0.909446	0.0905538	0.648638	0.479988	16.0705
0.741535	52020	239424	0	1522116	1	0.864083	0.135917	0.302914	0.178491	16.0703	0.741535	132638	158806	0	1522116	1	0.905524	0.0944755	0.62553	0.455106	16.0703	0.741535	139892	151552	0	1522116	1	0.909449	0.0905508	0.648645	0.479996	16.0703
0.741536	52020	239420	0	1522120	1	0.864085	0.135915	0.302917	0.178493	16.0701	0.741536	132638	158802	0	1522120	1	0.905527	0.0944732	0.625536	0.455113	16.0701	0.741536	139892	151548	0	1522120	1	0.909452	0.0905484	0.648651	0.480003	16.0701
0.741537	52020	239415	0	1522125	1	0.864088	0.135912	0.302922	0.178496	16.0698	0.741537	132638	158797	0	1522125	1	0.90553	0.0944702	0.625543	0.45512	16.0698	0.741537	139892	151543	0	1522125	1	0.909455	0.0905454	0.648659	0.480011	16.0698
0.741538	52020	239412	0	1522128	1	0.864089	0.135911	0.302924	0.178498	16.0696	0.741538	132638	158794	0	1522128	1	0.905532	0.0944684	0.625548	0.455125	16.0696	0.741538	139892	151540	0	1522128	1	0.909456	0.0905436	0.648663	0.480016	16.0696
0.741539	52020	239408	0	1522132	1	0.864092	0.135908	0.302928	0.1785	16.0694	0.741539	132638	158790	0	1522132	1	0.905534	0.094466	0.625554	0.455131	16.0694	0.741539	139892	151536	0	1522132	1	0.909459	0.0905413	0.648669	0.480023	16.0694
0.74154	52020	239406	0	1522134	1	0.864093	0.135907	0.30293	0.178502	16.0693	0.74154	132638	158788	0	1522134	1	0.905535	0.0944648	0.625557	0.455134	16.0693	0.74154	139892	151534	0	1522134	1	0.90946	0.0905401	0.648672	0.480026	16.0693
0.741541	52020	239404	0	1522136	1	0.864094	0.135906	0.302931	0.178503	16.0692	0.741541	132638	158786	0	1522136	1	0.905536	0.0944636	0.625559	0.455138	16.0692	0.741541	139892	151532	0	1522136	1	0.909461	0.0905389	0.648675	0.480029	16.0692
0.741542	52020	239400	0	1522140	1	0.864096	0.135904	0.302935	0.178505	16.0689	0.741542	132638	158782	0	1522140	1	0.905539	0.0944613	0.625565	0.455144	16.0689	0.741542	139892	151528	0	1522140	1	0.909464	0.0905365	0.648681	0.480036	16.0689
0.741543	52020	239397	0	1522143	1	0.864098	0.135902	0.302938	0.178507	16.0688	0.741543	132638	158779	0	1522143	1	0.905541	0.0944595	0.62557	0.455148	16.0688	0.741543	139892	151525	0	1522143	1	0.909465	0.0905347	0.648686	0.480041	16.0688
0.741544	52020	239395	0	1522145	1	0.864099	0.135901	0.302939	0.178508	16.0687	0.741544	132638	158777	0	1522145	1	0.905542	0.0944583	0.625573	0.455152	16.0687	0.741544	139892	151523	0	1522145	1	0.909467	0.0905335	0.648689	0.480044	16.0687
0.741545	52020	239391	0	1522149	1	0.864101	0.135899	0.302943	0.178511	16.0685	0.741545	132638	158773	0	1522149	1	0.905544	0.0944559	0.625579	0.455158	16.0685	0.741545	139892	151519	0	1522149	1	0.909469	0.0905311	0.648695	0.480051	16.0685
0.741546	52020	239389	0	1522151	1	0.864102	0.135898	0.302945	0.178512	16.0683	0.741546	132638	158771	0	1522151	1	0.905545	0.0944547	0.625582	0.455161	16.0683	0.741546	139892	151517	0	1522151	1	0.90947	0.0905299	0.648698	0.480054	16.0683
0.741547	52020	239384	0	1522156	1	0.864105	0.135895	0.302949	0.178515	16.0681	0.741547	132638	158766	0	1522156	1	0.905548	0.0944517	0.625589	0.455169	16.0681	0.741547	139892	151512	0	1522156	1	0.909473	0.0905269	0.648705	0.480062	16.0681
0.741548	52020	239379	0	1522161	1	0.864108	0.135892	0.302954	0.178518	16.0678	0.741548	132638	158761	0	1522161	1	0.905551	0.0944488	0.625596	0.455177	16.0678	0.741548	139892	151507	0	1522161	1	0.909476	0.0905239	0.648713	0.48007	16.0678
0.741549	52020	239377	0	1522163	1	0.864109	0.135891	0.302955	0.178519	16.0677	0.741549	132638	158759	0	1522163	1	0.905552	0.0944476	0.625599	0.45518	16.0677	0.741549	139892	151505	0	1522163	1	0.909477	0.0905227	0.648716	0.480074	16.0677
0.74155	52020	239372	0	1522168	1	0.864112	0.135888	0.30296	0.178522	16.0674	0.74155	132638	158754	0	1522168	1	0.905555	0.0944446	0.625607	0.455188	16.0674	0.74155	139892	151500	0	1522168	1	0.90948	0.0905197	0.648723	0.480082	16.0674
0.741551	52020	239368	0	1522172	1	0.864114	0.135886	0.302963	0.178525	16.0672	0.741551	132638	158750	0	1522172	1	0.905558	0.0944422	0.625613	0.455194	16.0672	0.741551	139892	151496	0	1522172	1	0.909483	0.0905174	0.648729	0.480088	16.0672
0.741552	52020	239365	0	1522175	1	0.864116	0.135884	0.302966	0.178527	16.067	0.741552	132638	158747	0	1522175	1	0.90556	0.0944404	0.625617	0.455198	16.067	0.741552	139892	151493	0	1522175	1	0.909484	0.0905156	0.648734	0.480093	16.067
0.741553	52020	239362	0	1522178	1	0.864118	0.135882	0.302969	0.178529	16.0669	0.741553	132638	158744	0	1522178	1	0.905561	0.0944386	0.625621	0.455203	16.0669	0.741553	139892	151490	0	1522178	1	0.909486	0.0905138	0.648738	0.480098	16.0669
0.741554	52020	239359	0	1522181	1	0.864119	0.135881	0.302971	0.17853	16.0667	0.741554	132638	158741	0	1522181	1	0.905563	0.0944369	0.625626	0.455208	16.0667	0.741554	139892	151487	0	1522181	1	0.909488	0.090512	0.648743	0.480103	16.0667
0.741555	52020	239354	0	1522186	1	0.864122	0.135878	0.302976	0.178533	16.0664	0.741555	132638	158736	0	1522186	1	0.905566	0.0944339	0.625633	0.455216	16.0664	0.741555	139892	151482	0	1522186	1	0.909491	0.090509	0.64875	0.480111	16.0664
0.741556	52020	239351	0	1522189	1	0.864124	0.135876	0.302978	0.178535	16.0662	0.741556	132638	158733	0	1522189	1	0.905568	0.0944321	0.625638	0.45522	16.0662	0.741556	139892	151479	0	1522189	1	0.909493	0.0905072	0.648755	0.480116	16.0662
0.741557	52020	239349	0	1522191	1	0.864125	0.135875	0.30298	0.178536	16.0661	0.741557	132638	158731	0	1522191	1	0.905569	0.0944309	0.625641	0.455223	16.0661	0.741557	139892	151477	0	1522191	1	0.909494	0.090506	0.648758	0.48012	16.0661
0.741558	52020	239348	0	1522192	1	0.864126	0.135874	0.302981	0.178537	16.0661	0.741558	132638	158730	0	1522192	1	0.90557	0.0944303	0.625642	0.455225	16.0661	0.741558	139892	151476	0	1522192	1	0.909495	0.0905054	0.648759	0.480121	16.0661
0.741559	52020	239347	0	1522193	1	0.864126	0.135874	0.302982	0.178538	16.066	0.741559	132638	158729	0	1522193	1	0.90557	0.0944297	0.625644	0.455227	16.066	0.741559	139892	151475	0	1522193	1	0.909495	0.0905048	0.648761	0.480123	16.066
0.74156	52020	239343	0	1522197	1	0.864129	0.135871	0.302985	0.17854	16.0658	0.74156	132638	158725	0	1522197	1	0.905573	0.0944273	0.625649	0.455233	16.0658	0.74156	139892	151471	0	1522197	1	0.909498	0.0905024	0.648767	0.48013	16.0658
0.741561	52020	239338	0	1522202	1	0.864131	0.135869	0.30299	0.178543	16.0655	0.741561	132638	158720	0	1522202	1	0.905576	0.0944244	0.625657	0.455241	16.0655	0.741561	139892	151466	0	1522202	1	0.909501	0.0904994	0.648774	0.480138	16.0655
0.741562	52020	239336	0	1522204	1	0.864133	0.135867	0.302991	0.178544	16.0654	0.741562	132638	158718	0	1522204	1	0.905577	0.0944232	0.62566	0.455244	16.0654	0.741562	139892	151464	0	1522204	1	0.909502	0.0904982	0.648778	0.480141	16.0654
0.741563	52020	239328	0	1522212	1	0.864137	0.135863	0.302999	0.178549	16.065	0.741563	132638	158710	0	1522212	1	0.905582	0.0944184	0.625672	0.455256	16.065	0.741563	139892	151456	0	1522212	1	0.909507	0.0904935	0.64879	0.480154	16.065
0.741564	52020	239325	0	1522215	1	0.864139	0.135861	0.303001	0.178551	16.0648	0.741564	132638	158707	0	1522215	1	0.905583	0.0944166	0.625676	0.455261	16.0648	0.741564	139892	151453	0	1522215	1	0.909508	0.0904917	0.648794	0.480159	16.0648
0.741565	52020	239322	0	1522218	1	0.86414	0.13586	0.303004	0.178553	16.0646	0.741565	132638	158704	0	1522218	1	0.905585	0.0944149	0.62568	0.455266	16.0646	0.741565	139892	151450	0	1522218	1	0.90951	0.0904899	0.648799	0.480164	16.0646
0.741566	52020	239321	0	1522219	1	0.864141	0.135859	0.303005	0.178554	16.0646	0.741566	132638	158703	0	1522219	1	0.905586	0.0944143	0.625682	0.455267	16.0646	0.741566	139892	151449	0	1522219	1	0.909511	0.0904893	0.6488	0.480166	16.0646
0.741567	52020	239319	0	1522221	1	0.864142	0.135858	0.303006	0.178555	16.0645	0.741567	132638	158701	0	1522221	1	0.905587	0.0944131	0.625685	0.45527	16.0645	0.741567	139892	151447	0	1522221	1	0.909512	0.0904881	0.648803	0.480169	16.0645
0.741569	52020	239315	0	1522225	1	0.864144	0.135856	0.30301	0.178557	16.0643	0.741569	132638	158697	0	1522225	1	0.905589	0.0944107	0.625691	0.455277	16.0643	0.741569	139892	151443	0	1522225	1	0.909514	0.0904857	0.648809	0.480176	16.0643
0.74157	52020	239311	0	1522229	1	0.864147	0.135853	0.303014	0.17856	16.064	0.74157	132638	158693	0	1522229	1	0.905592	0.0944083	0.625697	0.455283	16.064	0.74157	139892	151439	0	1522229	1	0.909517	0.0904833	0.648815	0.480182	16.064
0.741571	52020	239308	0	1522232	1	0.864148	0.135852	0.303016	0.178562	16.0639	0.741571	132638	158690	0	1522232	1	0.905593	0.0944065	0.625701	0.455288	16.0639	0.741571	139892	151436	0	1522232	1	0.909518	0.0904815	0.64882	0.480187	16.0639
0.741572	52020	239307	0	1522233	1	0.864149	0.135851	0.303017	0.178562	16.0638	0.741572	132638	158689	0	1522233	1	0.905594	0.0944059	0.625703	0.455289	16.0638	0.741572	139892	151435	0	1522233	1	0.909519	0.0904809	0.648821	0.480189	16.0638
0.741573	52020	239305	0	1522235	1	0.86415	0.13585	0.303019	0.178563	16.0637	0.741573	132638	158687	0	1522235	1	0.905595	0.0944047	0.625706	0.455292	16.0637	0.741573	139892	151433	0	1522235	1	0.90952	0.0904797	0.648824	0.480192	16.0637
0.741574	52020	239303	0	1522237	1	0.864151	0.135849	0.303021	0.178565	16.0636	0.741574	132638	158685	0	1522237	1	0.905596	0.0944035	0.625708	0.455295	16.0636	0.741574	139892	151431	0	1522237	1	0.909521	0.0904785	0.648827	0.480196	16.0636
0.741575	52020	239301	0	1522239	1	0.864152	0.135848	0.303022	0.178566	16.0635	0.741575	132638	158683	0	1522239	1	0.905598	0.0944024	0.625711	0.455298	16.0635	0.741575	139892	151429	0	1522239	1	0.909523	0.0904773	0.64883	0.480199	16.0635
0.741576	52020	239295	0	1522245	1	0.864156	0.135844	0.303028	0.17857	16.0632	0.741576	132638	158677	0	1522245	1	0.905601	0.0943988	0.62572	0.455308	16.0632	0.741576	139892	151423	0	1522245	1	0.909526	0.0904737	0.648839	0.480209	16.0632
0.741577	52020	239292	0	1522248	1	0.864157	0.135843	0.30303	0.178571	16.063	0.741577	132638	158674	0	1522248	1	0.905603	0.094397	0.625725	0.455313	16.063	0.741577	139892	151420	0	1522248	1	0.909528	0.0904719	0.648844	0.480214	16.063
0.741578	52020	239289	0	1522251	1	0.864159	0.135841	0.303033	0.178573	16.0628	0.741578	132638	158671	0	1522251	1	0.905605	0.0943952	0.625729	0.455317	16.0628	0.741578	139892	151417	0	1522251	1	0.90953	0.0904702	0.648848	0.480219	16.0628
0.741579	52020	239286	0	1522254	1	0.864161	0.135839	0.303036	0.178575	16.0627	0.741579	132638	158668	0	1522254	1	0.905607	0.0943934	0.625734	0.455322	16.0627	0.741579	139892	151414	0	1522254	1	0.909532	0.0904684	0.648853	0.480224	16.0627
0.74158	52020	239280	0	1522260	1	0.864164	0.135836	0.303041	0.178579	16.0623	0.74158	132638	158662	0	1522260	1	0.90561	0.0943899	0.625742	0.455331	16.0623	0.74158	139892	151408	0	1522260	1	0.909535	0.0904648	0.648862	0.480233	16.0623
0.741581	52020	239275	0	1522265	1	0.864167	0.135833	0.303045	0.178582	16.0621	0.741581	132638	158657	0	1522265	1	0.905613	0.0943869	0.62575	0.455339	16.0621	0.741581	139892	151403	0	1522265	1	0.909538	0.0904618	0.648869	0.480242	16.0621
0.741582	52020	239270	0	1522270	1	0.86417	0.13583	0.30305	0.178585	16.0618	0.741582	132638	158652	0	1522270	1	0.905616	0.0943839	0.625757	0.455347	16.0618	0.741582	139892	151398	0	1522270	1	0.909541	0.0904588	0.648877	0.48025	16.0618
0.741583	52020	239269	0	1522271	1	0.864171	0.135829	0.303051	0.178586	16.0617	0.741583	132638	158651	0	1522271	1	0.905617	0.0943833	0.625759	0.455348	16.0617	0.741583	139892	151397	0	1522271	1	0.909542	0.0904582	0.648878	0.480252	16.0617
0.741584	52020	239263	0	1522277	1	0.864174	0.135826	0.303056	0.178589	16.0614	0.741584	132638	158645	0	1522277	1	0.90562	0.0943798	0.625768	0.455358	16.0614	0.741584	139892	151391	0	1522277	1	0.909545	0.0904546	0.648887	0.480261	16.0614
0.741585	52020	239258	0	1522282	1	0.864177	0.135823	0.30306	0.178592	16.0611	0.741585	132638	158640	0	1522282	1	0.905623	0.0943768	0.625775	0.455366	16.0611	0.741585	139892	151386	0	1522282	1	0.909548	0.0904516	0.648895	0.48027	16.0611
0.741586	52020	239254	0	1522286	1	0.864179	0.135821	0.303064	0.178595	16.0609	0.741586	132638	158636	0	1522286	1	0.905626	0.0943744	0.625781	0.455372	16.0609	0.741586	139892	151382	0	1522286	1	0.909551	0.0904492	0.648901	0.480276	16.0609
0.741587	52020	239252	0	1522288	1	0.86418	0.13582	0.303066	0.178596	16.0608	0.741587	132638	158634	0	1522288	1	0.905627	0.0943732	0.625784	0.455375	16.0608	0.741587	139892	151380	0	1522288	1	0.909552	0.090448	0.648904	0.48028	16.0608
0.741588	52020	239247	0	1522293	1	0.864183	0.135817	0.30307	0.178599	16.0605	0.741588	132638	158629	0	1522293	1	0.90563	0.0943702	0.625791	0.455383	16.0605	0.741588	139892	151375	0	1522293	1	0.909555	0.0904451	0.648911	0.480288	16.0605
0.741589	52020	239243	0	1522297	1	0.864185	0.135815	0.303074	0.178601	16.0603	0.741589	132638	158625	0	1522297	1	0.905632	0.0943679	0.625797	0.455389	16.0603	0.741589	139892	151371	0	1522297	1	0.909557	0.0904427	0.648917	0.480294	16.0603
0.74159	52020	239242	0	1522298	1	0.864186	0.135814	0.303074	0.178602	16.0602	0.74159	132638	158624	0	1522298	1	0.905633	0.0943673	0.625799	0.455391	16.0602	0.74159	139892	151370	0	1522298	1	0.909558	0.0904421	0.648919	0.480296	16.0602
0.741591	52020	239240	0	1522300	1	0.864187	0.135813	0.303076	0.178603	16.0601	0.741591	132638	158622	0	1522300	1	0.905634	0.0943661	0.625801	0.455394	16.0601	0.741591	139892	151368	0	1522300	1	0.909559	0.0904409	0.648922	0.480299	16.0601
0.741592	52020	239236	0	1522304	1	0.864189	0.135811	0.30308	0.178606	16.0599	0.741592	132638	158618	0	1522304	1	0.905636	0.0943637	0.625807	0.4554	16.0599	0.741592	139892	151364	0	1522304	1	0.909562	0.0904385	0.648928	0.480306	16.0599
0.741593	52020	239233	0	1522307	1	0.864191	0.135809	0.303082	0.178608	16.0597	0.741593	132638	158615	0	1522307	1	0.905638	0.0943619	0.625812	0.455405	16.0597	0.741593	139892	151361	0	1522307	1	0.909563	0.0904367	0.648932	0.480311	16.0597
0.741594	52020	239231	0	1522309	1	0.864192	0.135808	0.303084	0.178609	16.0596	0.741594	132638	158613	0	1522309	1	0.905639	0.0943607	0.625815	0.455408	16.0596	0.741594	139892	151359	0	1522309	1	0.909565	0.0904355	0.648936	0.480314	16.0596
0.741595	52020	239227	0	1522313	1	0.864194	0.135806	0.303088	0.178611	16.0594	0.741595	132638	158609	0	1522313	1	0.905642	0.0943583	0.625821	0.455414	16.0594	0.741595	139892	151355	0	1522313	1	0.909567	0.0904331	0.648942	0.480321	16.0594
0.741596	52020	239225	0	1522315	1	0.864196	0.135804	0.303089	0.178613	16.0593	0.741596	132638	158607	0	1522315	1	0.905643	0.0943571	0.625824	0.455417	16.0593	0.741596	139892	151353	0	1522315	1	0.909568	0.0904319	0.648945	0.480324	16.0593
0.741597	52020	239220	0	1522320	1	0.864198	0.135802	0.303094	0.178616	16.059	0.741597	132638	158602	0	1522320	1	0.905646	0.0943542	0.625831	0.455425	16.059	0.741597	139892	151348	0	1522320	1	0.909571	0.0904289	0.648952	0.480332	16.059
0.741598	52020	239218	0	1522322	1	0.8642	0.1358	0.303096	0.178617	16.0589	0.741598	132638	158600	0	1522322	1	0.905647	0.094353	0.625834	0.455428	16.0589	0.741598	139892	151346	0	1522322	1	0.909572	0.0904277	0.648955	0.480336	16.0589
0.741599	52020	239214	0	1522326	1	0.864202	0.135798	0.303099	0.178619	16.0587	0.741599	132638	158596	0	1522326	1	0.905649	0.0943506	0.62584	0.455434	16.0587	0.741599	139892	151342	0	1522326	1	0.909575	0.0904253	0.648961	0.480342	16.0587
0.7416	52020	239211	0	1522329	1	0.864203	0.135797	0.303102	0.178621	16.0585	0.7416	132638	158593	0	1522329	1	0.905651	0.0943488	0.625844	0.455439	16.0585	0.7416	139892	151339	0	1522329	1	0.909576	0.0904235	0.648966	0.480347	16.0585
0.741601	52020	239207	0	1522333	1	0.864206	0.135794	0.303105	0.178624	16.0583	0.741601	132638	158589	0	1522333	1	0.905654	0.0943464	0.62585	0.455445	16.0583	0.741601	139892	151335	0	1522333	1	0.909579	0.0904212	0.648972	0.480354	16.0583
0.741602	52020	239203	0	1522337	1	0.864208	0.135792	0.303109	0.178626	16.0581	0.741602	132638	158585	0	1522337	1	0.905656	0.0943441	0.625856	0.455452	16.0581	0.741602	139892	151331	0	1522337	1	0.909581	0.0904188	0.648978	0.48036	16.0581
0.741603	52020	239196	0	1522344	1	0.864212	0.135788	0.303115	0.17863	16.0577	0.741603	132638	158578	0	1522344	1	0.90566	0.0943399	0.625866	0.455463	16.0577	0.741603	139892	151324	0	1522344	1	0.909585	0.0904146	0.648988	0.480372	16.0577
0.741604	52020	239193	0	1522347	1	0.864214	0.135786	0.303118	0.178632	16.0575	0.741604	132638	158575	0	1522347	1	0.905662	0.0943381	0.625871	0.455467	16.0575	0.741604	139892	151321	0	1522347	1	0.909587	0.0904128	0.648993	0.480377	16.0575
0.741605	52020	239185	0	1522355	1	0.864218	0.135782	0.303125	0.178637	16.0571	0.741605	132638	158567	0	1522355	1	0.905667	0.0943333	0.625883	0.45548	16.0571	0.741605	139892	151313	0	1522355	1	0.909592	0.090408	0.649005	0.48039	16.0571
0.741606	52020	239179	0	1522361	1	0.864222	0.135778	0.30313	0.178641	16.0568	0.741606	132638	158561	0	1522361	1	0.90567	0.0943298	0.625892	0.455489	16.0568	0.741606	139892	151307	0	1522361	1	0.909596	0.0904044	0.649014	0.4804	16.0568
0.741607	52020	239174	0	1522366	1	0.864224	0.135776	0.303134	0.178644	16.0565	0.741607	132638	158556	0	1522366	1	0.905673	0.0943268	0.625899	0.455497	16.0565	0.741607	139892	151302	0	1522366	1	0.909599	0.0904014	0.649021	0.480408	16.0565
0.741608	52020	239171	0	1522369	1	0.864226	0.135774	0.303137	0.178646	16.0563	0.741608	132638	158553	0	1522369	1	0.905675	0.094325	0.625903	0.455502	16.0563	0.741608	139892	151299	0	1522369	1	0.9096	0.0903996	0.649026	0.480413	16.0563
0.741609	52020	239165	0	1522375	1	0.86423	0.13577	0.303142	0.178649	16.056	0.741609	132638	158547	0	1522375	1	0.905679	0.0943214	0.625912	0.455511	16.056	0.741609	139892	151293	0	1522375	1	0.909604	0.0903961	0.649035	0.480423	16.056
0.74161	52020	239162	0	1522378	1	0.864231	0.135769	0.303145	0.178651	16.0558	0.74161	132638	158544	0	1522378	1	0.90568	0.0943197	0.625917	0.455516	16.0558	0.74161	139892	151290	0	1522378	1	0.909606	0.0903943	0.649039	0.480428	16.0558
0.741611	52020	239158	0	1522382	1	0.864234	0.135766	0.303149	0.178654	16.0556	0.741611	132638	158540	0	1522382	1	0.905683	0.0943173	0.625923	0.455522	16.0556	0.741611	139892	151286	0	1522382	1	0.909608	0.0903919	0.649045	0.480435	16.0556
0.741612	52020	239156	0	1522384	1	0.864235	0.135765	0.30315	0.178655	16.0555	0.741612	132638	158538	0	1522384	1	0.905684	0.0943161	0.625926	0.455525	16.0555	0.741612	139892	151284	0	1522384	1	0.909609	0.0903907	0.649048	0.480438	16.0555
0.741613	52020	239152	0	1522388	1	0.864237	0.135763	0.303154	0.178657	16.0553	0.741613	132638	158534	0	1522388	1	0.905686	0.0943137	0.625931	0.455531	16.0553	0.741613	139892	151280	0	1522388	1	0.909612	0.0903883	0.649054	0.480445	16.0553
0.741614	52020	239149	0	1522391	1	0.864239	0.135761	0.303157	0.178659	16.0551	0.741614	132638	158531	0	1522391	1	0.905688	0.0943119	0.625936	0.455536	16.0551	0.741614	139892	151277	0	1522391	1	0.909613	0.0903865	0.649059	0.480449	16.0551
0.741615	52020	239148	0	1522392	1	0.864239	0.135761	0.303157	0.17866	16.0551	0.741615	132638	158530	0	1522392	1	0.905689	0.0943113	0.625937	0.455538	16.0551	0.741615	139892	151276	0	1522392	1	0.909614	0.0903859	0.64906	0.480451	16.0551
0.741616	52020	239145	0	1522395	1	0.864241	0.135759	0.30316	0.178662	16.0549	0.741616	132638	158527	0	1522395	1	0.90569	0.0943096	0.625942	0.455542	16.0549	0.741616	139892	151273	0	1522395	1	0.909616	0.0903841	0.649065	0.480456	16.0549
0.741617	52020	239138	0	1522402	1	0.864245	0.135755	0.303166	0.178666	16.0545	0.741617	132638	158520	0	1522402	1	0.905695	0.0943054	0.625952	0.455553	16.0545	0.741617	139892	151266	0	1522402	1	0.90962	0.0903799	0.649076	0.480468	16.0545
0.741618	52020	239135	0	1522405	1	0.864247	0.135753	0.303169	0.178668	16.0543	0.741618	132638	158517	0	1522405	1	0.905696	0.0943036	0.625957	0.455558	16.0543	0.741618	139892	151263	0	1522405	1	0.909622	0.0903781	0.64908	0.480473	16.0543
0.741619	52020	239132	0	1522408	1	0.864248	0.135752	0.303172	0.17867	16.0542	0.741619	132638	158514	0	1522408	1	0.905698	0.0943018	0.625961	0.455563	16.0542	0.741619	139892	151260	0	1522408	1	0.909624	0.0903763	0.649085	0.480478	16.0542
0.74162	52020	239130	0	1522410	1	0.864249	0.135751	0.303173	0.178671	16.0541	0.74162	132638	158512	0	1522410	1	0.905699	0.0943006	0.625964	0.455566	16.0541	0.74162	139892	151258	0	1522410	1	0.909625	0.0903752	0.649088	0.480481	16.0541
0.741621	52020	239127	0	1522413	1	0.864251	0.135749	0.303176	0.178673	16.0539	0.741621	132638	158509	0	1522413	1	0.905701	0.0942988	0.625968	0.455571	16.0539	0.741621	139892	151255	0	1522413	1	0.909627	0.0903734	0.649092	0.480486	16.0539
0.741622	52020	239122	0	1522418	1	0.864254	0.135746	0.30318	0.178676	16.0536	0.741622	132638	158504	0	1522418	1	0.905704	0.0942959	0.625976	0.455578	16.0536	0.741622	139892	151250	0	1522418	1	0.90963	0.0903704	0.6491	0.480494	16.0536
0.741623	52020	239121	0	1522419	1	0.864255	0.135745	0.303181	0.178676	16.0536	0.741623	132638	158503	0	1522419	1	0.905705	0.0942953	0.625977	0.45558	16.0536	0.741623	139892	151249	0	1522419	1	0.90963	0.0903698	0.649101	0.480496	16.0536
0.741624	52020	239118	0	1522422	1	0.864256	0.135744	0.303184	0.178678	16.0534	0.741624	132638	158500	0	1522422	1	0.905707	0.0942935	0.625982	0.455585	16.0534	0.741624	139892	151246	0	1522422	1	0.909632	0.090368	0.649106	0.480501	16.0534
0.741625	52020	239112	0	1522428	1	0.86426	0.13574	0.303189	0.178682	16.0531	0.741625	132638	158494	0	1522428	1	0.90571	0.0942899	0.625991	0.455594	16.0531	0.741625	139892	151240	0	1522428	1	0.909636	0.0903644	0.649115	0.480511	16.0531
0.741626	52020	239110	0	1522430	1	0.864261	0.135739	0.303191	0.178683	16.053	0.741626	132638	158492	0	1522430	1	0.905711	0.0942887	0.625993	0.455597	16.053	0.741626	139892	151238	0	1522430	1	0.909637	0.0903632	0.649118	0.480514	16.053
0.741627	52020	239109	0	1522431	1	0.864261	0.135739	0.303192	0.178684	16.0529	0.741627	132638	158491	0	1522431	1	0.905712	0.0942881	0.625995	0.455599	16.0529	0.741627	139892	151237	0	1522431	1	0.909637	0.0903626	0.649119	0.480516	16.0529
0.741628	52020	239106	0	1522434	1	0.864263	0.135737	0.303195	0.178686	16.0527	0.741628	132638	158488	0	1522434	1	0.905714	0.0942863	0.625999	0.455603	16.0527	0.741628	139892	151234	0	1522434	1	0.909639	0.0903608	0.649124	0.48052	16.0527
0.741629	52020	239102	0	1522438	1	0.864265	0.135735	0.303198	0.178688	16.0525	0.741629	132638	158484	0	1522438	1	0.905716	0.094284	0.626005	0.45561	16.0525	0.741629	139892	151230	0	1522438	1	0.909642	0.0903584	0.64913	0.480527	16.0525
0.74163	52020	239100	0	1522440	1	0.864266	0.135734	0.3032	0.178689	16.0524	0.74163	132638	158482	0	1522440	1	0.905717	0.0942828	0.626008	0.455613	16.0524	0.74163	139892	151228	0	1522440	1	0.909643	0.0903572	0.649133	0.48053	16.0524
0.741632	52020	239095	0	1522445	1	0.864269	0.135731	0.303204	0.178692	16.0521	0.741632	132638	158477	0	1522445	1	0.90572	0.0942798	0.626016	0.455621	16.0521	0.741632	139892	151223	0	1522445	1	0.909646	0.0903542	0.64914	0.480539	16.0521
0.741633	52020	239092	0	1522448	1	0.864271	0.135729	0.303207	0.178694	16.052	0.741633	132638	158474	0	1522448	1	0.905722	0.094278	0.62602	0.455625	16.052	0.741633	139892	151220	0	1522448	1	0.909648	0.0903524	0.649145	0.480544	16.052
0.741635	52020	239087	0	1522453	1	0.864274	0.135726	0.303211	0.178697	16.0517	0.741635	132638	158469	0	1522453	1	0.905725	0.094275	0.626027	0.455633	16.0517	0.741635	139892	151215	0	1522453	1	0.909651	0.0903495	0.649152	0.480552	16.0517
0.741636	52020	239086	0	1522454	1	0.864274	0.135726	0.303212	0.178698	16.0516	0.741636	132638	158468	0	1522454	1	0.905726	0.0942745	0.626029	0.455635	16.0516	0.741636	139892	151214	0	1522454	1	0.909651	0.0903489	0.649154	0.480553	16.0516
0.741637	52020	239083	0	1522457	1	0.864276	0.135724	0.303215	0.1787	16.0515	0.741637	132638	158465	0	1522457	1	0.905727	0.0942727	0.626033	0.455639	16.0515	0.741637	139892	151211	0	1522457	1	0.909653	0.0903471	0.649158	0.480558	16.0515
0.741638	52020	239079	0	1522461	1	0.864278	0.135722	0.303218	0.178702	16.0512	0.741638	132638	158461	0	1522461	1	0.90573	0.0942703	0.626039	0.455646	16.0512	0.741638	139892	151207	0	1522461	1	0.909655	0.0903447	0.649164	0.480565	16.0512
0.741639	52020	239076	0	1522464	1	0.86428	0.13572	0.303221	0.178704	16.0511	0.741639	132638	158458	0	1522464	1	0.905731	0.0942685	0.626044	0.45565	16.0511	0.741639	139892	151204	0	1522464	1	0.909657	0.0903429	0.649169	0.48057	16.0511
0.74164	52020	239074	0	1522466	1	0.864281	0.135719	0.303223	0.178705	16.051	0.74164	132638	158456	0	1522466	1	0.905733	0.0942673	0.626047	0.455654	16.051	0.74164	139892	151202	0	1522466	1	0.909658	0.0903417	0.649172	0.480573	16.051
0.741641	52020	239069	0	1522471	1	0.864284	0.135716	0.303227	0.178708	16.0507	0.741641	132638	158451	0	1522471	1	0.905736	0.0942643	0.626054	0.455661	16.0507	0.741641	139892	151197	0	1522471	1	0.909661	0.0903387	0.649179	0.480582	16.0507
0.741642	52020	239068	0	1522472	1	0.864285	0.135715	0.303228	0.178709	16.0506	0.741642	132638	158450	0	1522472	1	0.905736	0.0942637	0.626056	0.455663	16.0506	0.741642	139892	151196	0	1522472	1	0.909662	0.0903381	0.649181	0.480583	16.0506
0.741643	52020	239066	0	1522474	1	0.864286	0.135714	0.30323	0.17871	16.0505	0.741643	132638	158448	0	1522474	1	0.905737	0.0942626	0.626058	0.455666	16.0505	0.741643	139892	151194	0	1522474	1	0.909663	0.0903369	0.649184	0.480586	16.0505
0.741644	52020	239063	0	1522477	1	0.864287	0.135713	0.303233	0.178712	16.0504	0.741644	132638	158445	0	1522477	1	0.905739	0.0942608	0.626063	0.455671	16.0504	0.741644	139892	151191	0	1522477	1	0.909665	0.0903351	0.649188	0.480591	16.0504
0.741645	52020	239059	0	1522481	1	0.86429	0.13571	0.303236	0.178714	16.0501	0.741645	132638	158441	0	1522481	1	0.905742	0.0942584	0.626069	0.455677	16.0501	0.741645	139892	151187	0	1522481	1	0.909667	0.0903327	0.649194	0.480598	16.0501
0.741646	52020	239056	0	1522484	1	0.864291	0.135709	0.303239	0.178716	16.05	0.741646	132638	158438	0	1522484	1	0.905743	0.0942566	0.626073	0.455682	16.05	0.741646	139892	151184	0	1522484	1	0.909669	0.0903309	0.649199	0.480603	16.05
0.741647	52020	239050	0	1522490	1	0.864295	0.135705	0.303244	0.17872	16.0496	0.741647	132638	158432	0	1522490	1	0.905747	0.094253	0.626082	0.455691	16.0496	0.741647	139892	151178	0	1522490	1	0.909673	0.0903274	0.649208	0.480613	16.0496
0.741648	52020	239044	0	1522496	1	0.864298	0.135702	0.303249	0.178724	16.0493	0.741648	132638	158426	0	1522496	1	0.905751	0.0942495	0.626091	0.4557	16.0493	0.741648	139892	151172	0	1522496	1	0.909676	0.0903238	0.649217	0.480623	16.0493
0.741649	52020	239039	0	1522501	1	0.864301	0.135699	0.303254	0.178727	16.049	0.741649	132638	158421	0	1522501	1	0.905754	0.0942465	0.626098	0.455708	16.049	0.741649	139892	151167	0	1522501	1	0.909679	0.0903208	0.649225	0.480631	16.049
0.74165	52020	239034	0	1522506	1	0.864304	0.135696	0.303258	0.17873	16.0488	0.74165	132638	158416	0	1522506	1	0.905756	0.0942435	0.626106	0.455716	16.0488	0.74165	139892	151162	0	1522506	1	0.909682	0.0903178	0.649232	0.480639	16.0488
0.741651	52020	239030	0	1522510	1	0.864306	0.135694	0.303262	0.178732	16.0485	0.741651	132638	158412	0	1522510	1	0.905759	0.0942411	0.626112	0.455722	16.0485	0.741651	139892	151158	0	1522510	1	0.909685	0.0903154	0.649238	0.480646	16.0485
0.741652	52020	239027	0	1522513	1	0.864308	0.135692	0.303264	0.178734	16.0484	0.741652	132638	158409	0	1522513	1	0.905761	0.0942394	0.626116	0.455727	16.0484	0.741652	139892	151155	0	1522513	1	0.909686	0.0903136	0.649243	0.480651	16.0484
0.741653	52020	239022	0	1522518	1	0.864311	0.135689	0.303269	0.178737	16.0481	0.741653	132638	158404	0	1522518	1	0.905764	0.0942364	0.626123	0.455735	16.0481	0.741653	139892	151150	0	1522518	1	0.909689	0.0903106	0.64925	0.480659	16.0481
0.741654	52020	239016	0	1522524	1	0.864314	0.135686	0.303274	0.178741	16.0478	0.741654	132638	158398	0	1522524	1	0.905767	0.0942328	0.626132	0.455744	16.0478	0.741654	139892	151144	0	1522524	1	0.909693	0.090307	0.649259	0.480669	16.0478
0.741655	52020	239011	0	1522529	1	0.864317	0.135683	0.303279	0.178744	16.0475	0.741655	132638	158393	0	1522529	1	0.90577	0.0942298	0.62614	0.455752	16.0475	0.741655	139892	151139	0	1522529	1	0.909696	0.0903041	0.649267	0.480677	16.0475
0.741656	52020	239008	0	1522532	1	0.864319	0.135681	0.303281	0.178746	16.0473	0.741656	132638	158390	0	1522532	1	0.905772	0.094228	0.626144	0.455757	16.0473	0.741656	139892	151136	0	1522532	1	0.909698	0.0903023	0.649271	0.480682	16.0473
0.741657	52020	239005	0	1522535	1	0.86432	0.13568	0.303284	0.178748	16.0472	0.741657	132638	158387	0	1522535	1	0.905774	0.0942263	0.626149	0.455762	16.0472	0.741657	139892	151133	0	1522535	1	0.9097	0.0903005	0.649276	0.480687	16.0472
0.741658	52020	239002	0	1522538	1	0.864322	0.135678	0.303286	0.178749	16.047	0.741658	132638	158384	0	1522538	1	0.905776	0.0942245	0.626153	0.455766	16.047	0.741658	139892	151130	0	1522538	1	0.909701	0.0902987	0.64928	0.480692	16.047
0.741659	52020	238999	0	1522541	1	0.864324	0.135676	0.303289	0.178751	16.0468	0.741659	132638	158381	0	1522541	1	0.905777	0.0942227	0.626157	0.455771	16.0468	0.741659	139892	151127	0	1522541	1	0.909703	0.0902969	0.649285	0.480697	16.0468
0.74166	52020	238994	0	1522546	1	0.864327	0.135673	0.303294	0.178754	16.0466	0.74166	132638	158376	0	1522546	1	0.90578	0.0942197	0.626165	0.455779	16.0466	0.74166	139892	151122	0	1522546	1	0.909706	0.0902939	0.649292	0.480705	16.0466
0.741661	52020	238991	0	1522549	1	0.864328	0.135672	0.303296	0.178756	16.0464	0.741661	132638	158373	0	1522549	1	0.905782	0.0942179	0.626169	0.455783	16.0464	0.741661	139892	151119	0	1522549	1	0.909708	0.0902921	0.649297	0.48071	16.0464
0.741662	52020	238989	0	1522551	1	0.86433	0.13567	0.303298	0.178757	16.0463	0.741662	132638	158371	0	1522551	1	0.905783	0.0942167	0.626172	0.455787	16.0463	0.741662	139892	151117	0	1522551	1	0.909709	0.0902909	0.6493	0.480714	16.0463
0.741663	52020	238986	0	1522554	1	0.864331	0.135669	0.303301	0.178759	16.0461	0.741663	132638	158368	0	1522554	1	0.905785	0.094215	0.626177	0.455791	16.0461	0.741663	139892	151114	0	1522554	1	0.909711	0.0902891	0.649304	0.480719	16.0461
0.741664	52020	238982	0	1522558	1	0.864333	0.135667	0.303304	0.178762	16.0459	0.741664	132638	158364	0	1522558	1	0.905787	0.0942126	0.626183	0.455798	16.0459	0.741664	139892	151110	0	1522558	1	0.909713	0.0902867	0.649311	0.480725	16.0459
0.741665	52020	238979	0	1522561	1	0.864335	0.135665	0.303307	0.178764	16.0457	0.741665	132638	158361	0	1522561	1	0.905789	0.0942108	0.626187	0.455802	16.0457	0.741665	139892	151107	0	1522561	1	0.909715	0.0902849	0.649315	0.48073	16.0457
0.741666	52020	238976	0	1522564	1	0.864337	0.135663	0.303309	0.178765	16.0456	0.741666	132638	158358	0	1522564	1	0.905791	0.094209	0.626191	0.455807	16.0456	0.741666	139892	151104	0	1522564	1	0.909717	0.0902831	0.64932	0.480735	16.0456
0.741667	52020	238973	0	1522567	1	0.864339	0.135661	0.303312	0.178767	16.0454	0.741667	132638	158355	0	1522567	1	0.905793	0.0942072	0.626196	0.455812	16.0454	0.741667	139892	151101	0	1522567	1	0.909719	0.0902813	0.649324	0.48074	16.0454
0.741668	52020	238969	0	1522571	1	0.864341	0.135659	0.303316	0.17877	16.0452	0.741668	132638	158351	0	1522571	1	0.905795	0.0942048	0.626202	0.455818	16.0452	0.741668	139892	151097	0	1522571	1	0.909721	0.090279	0.64933	0.480747	16.0452
0.741669	52020	238962	0	1522578	1	0.864345	0.135655	0.303322	0.178774	16.0448	0.741669	132638	158344	0	1522578	1	0.905799	0.0942007	0.626212	0.455829	16.0448	0.741669	139892	151090	0	1522578	1	0.909725	0.0902748	0.649341	0.480758	16.0448
0.74167	52020	238957	0	1522583	1	0.864348	0.135652	0.303326	0.178777	16.0445	0.74167	132638	158339	0	1522583	1	0.905802	0.0941977	0.62622	0.455837	16.0445	0.74167	139892	151085	0	1522583	1	0.909728	0.0902718	0.649348	0.480767	16.0445
0.741671	52020	238951	0	1522589	1	0.864351	0.135649	0.303332	0.178781	16.0442	0.741671	132638	158333	0	1522589	1	0.905806	0.0941941	0.626228	0.455846	16.0442	0.741671	139892	151079	0	1522589	1	0.909732	0.0902682	0.649357	0.480776	16.0442
0.741672	52020	238948	0	1522592	1	0.864353	0.135647	0.303334	0.178783	16.044	0.741672	132638	158330	0	1522592	1	0.905808	0.0941924	0.626233	0.455851	16.044	0.741672	139892	151076	0	1522592	1	0.909734	0.0902664	0.649362	0.480781	16.044
0.741673	52020	238947	0	1522593	1	0.864353	0.135647	0.303335	0.178783	16.044	0.741673	132638	158329	0	1522593	1	0.905808	0.0941918	0.626234	0.455852	16.044	0.741673	139892	151075	0	1522593	1	0.909734	0.0902658	0.649363	0.480783	16.044
0.741674	52020	238944	0	1522596	1	0.864355	0.135645	0.303338	0.178785	16.0438	0.741674	132638	158326	0	1522596	1	0.90581	0.09419	0.626239	0.455857	16.0438	0.741674	139892	151072	0	1522596	1	0.909736	0.090264	0.649368	0.480788	16.0438
0.741675	52020	238939	0	1522601	1	0.864358	0.135642	0.303342	0.178788	16.0435	0.741675	132638	158321	0	1522601	1	0.905813	0.094187	0.626246	0.455865	16.0435	0.741675	139892	151067	0	1522601	1	0.909739	0.090261	0.649375	0.480796	16.0435
0.741676	52020	238931	0	1522609	1	0.864362	0.135638	0.303349	0.178793	16.0431	0.741676	132638	158313	0	1522609	1	0.905818	0.0941822	0.626258	0.455877	16.0431	0.741676	139892	151059	0	1522609	1	0.909744	0.0902563	0.649387	0.480809	16.0431
0.741677	52020	238926	0	1522614	1	0.864365	0.135635	0.303354	0.178796	16.0428	0.741677	132638	158308	0	1522614	1	0.905821	0.0941793	0.626265	0.455885	16.0428	0.741677	139892	151054	0	1522614	1	0.909747	0.0902533	0.649395	0.480818	16.0428
0.741678	52020	238919	0	1522621	1	0.864369	0.135631	0.30336	0.1788	16.0424	0.741678	132638	158301	0	1522621	1	0.905825	0.0941751	0.626276	0.455896	16.0424	0.741678	139892	151047	0	1522621	1	0.909751	0.0902491	0.649405	0.480829	16.0424
0.741679	52020	238911	0	1522629	1	0.864374	0.135626	0.303367	0.178805	16.042	0.741679	132638	158293	0	1522629	1	0.90583	0.0941703	0.626288	0.455909	16.042	0.741679	139892	151039	0	1522629	1	0.909756	0.0902443	0.649418	0.480843	16.042
0.74168	52020	238903	0	1522637	1	0.864378	0.135622	0.303374	0.17881	16.0415	0.74168	132638	158285	0	1522637	1	0.905834	0.0941656	0.626299	0.455921	16.0415	0.74168	139892	151031	0	1522637	1	0.90976	0.0902395	0.64943	0.480856	16.0415
0.741681	52020	238900	0	1522640	1	0.86438	0.13562	0.303377	0.178812	16.0414	0.741681	132638	158282	0	1522640	1	0.905836	0.0941638	0.626304	0.455926	16.0414	0.741681	139892	151028	0	1522640	1	0.909762	0.0902377	0.649434	0.480861	16.0414
0.741682	52020	238896	0	1522644	1	0.864382	0.135618	0.30338	0.178815	16.0412	0.741682	132638	158278	0	1522644	1	0.905839	0.0941614	0.62631	0.455932	16.0412	0.741682	139892	151024	0	1522644	1	0.909765	0.0902353	0.64944	0.480867	16.0412
0.741683	52020	238892	0	1522648	1	0.864385	0.135615	0.303384	0.178817	16.0409	0.741683	132638	158274	0	1522648	1	0.905841	0.094159	0.626316	0.455939	16.0409	0.741683	139892	151020	0	1522648	1	0.909767	0.0902329	0.649446	0.480874	16.0409
0.741684	52020	238888	0	1522652	1	0.864387	0.135613	0.303387	0.178819	16.0407	0.741684	132638	158270	0	1522652	1	0.905843	0.0941567	0.626322	0.455945	16.0407	0.741684	139892	151016	0	1522652	1	0.909769	0.0902306	0.649452	0.480881	16.0407
0.741685	52020	238887	0	1522653	1	0.864387	0.135613	0.303388	0.17882	16.0407	0.741685	132638	158269	0	1522653	1	0.905844	0.0941561	0.626323	0.455946	16.0407	0.741685	139892	151015	0	1522653	1	0.90977	0.09023	0.649454	0.480882	16.0407
0.741686	52020	238881	0	1522659	1	0.864391	0.135609	0.303393	0.178824	16.0403	0.741686	132638	158263	0	1522659	1	0.905848	0.0941525	0.626332	0.455956	16.0403	0.741686	139892	151009	0	1522659	1	0.909774	0.0902264	0.649463	0.480892	16.0403
0.741687	52020	238877	0	1522663	1	0.864393	0.135607	0.303397	0.178826	16.0401	0.741687	132638	158259	0	1522663	1	0.90585	0.0941501	0.626338	0.455962	16.0401	0.741687	139892	151005	0	1522663	1	0.909776	0.090224	0.649469	0.480899	16.0401
0.741688	52020	238874	0	1522666	1	0.864395	0.135605	0.3034	0.178828	16.0399	0.741688	132638	158256	0	1522666	1	0.905852	0.0941483	0.626342	0.455967	16.0399	0.741688	139892	151002	0	1522666	1	0.909778	0.0902222	0.649473	0.480904	16.0399
0.74169	52020	238871	0	1522669	1	0.864396	0.135604	0.303402	0.17883	16.0398	0.74169	132638	158253	0	1522669	1	0.905853	0.0941465	0.626347	0.455971	16.0398	0.74169	139892	150999	0	1522669	1	0.90978	0.0902204	0.649478	0.480909	16.0398
0.741691	52020	238866	0	1522674	1	0.864399	0.135601	0.303407	0.178833	16.0395	0.741691	132638	158248	0	1522674	1	0.905856	0.0941436	0.626354	0.455979	16.0395	0.741691	139892	150994	0	1522674	1	0.909783	0.0902174	0.649485	0.480917	16.0395
0.741692	52020	238863	0	1522677	1	0.864401	0.135599	0.303409	0.178835	16.0393	0.741692	132638	158245	0	1522677	1	0.905858	0.0941418	0.626359	0.455984	16.0393	0.741692	139892	150991	0	1522677	1	0.909784	0.0902156	0.64949	0.480922	16.0393
0.741694	52020	238859	0	1522681	1	0.864403	0.135597	0.303413	0.178837	16.0391	0.741694	132638	158241	0	1522681	1	0.905861	0.0941394	0.626364	0.45599	16.0391	0.741694	139892	150987	0	1522681	1	0.909787	0.0902132	0.649496	0.480928	16.0391
0.741695	52020	238852	0	1522688	1	0.864407	0.135593	0.303419	0.178842	16.0387	0.741695	132638	158234	0	1522688	1	0.905865	0.0941352	0.626375	0.456001	16.0387	0.741695	139892	150980	0	1522688	1	0.909791	0.090209	0.649506	0.48094	16.0387
0.741696	52020	238850	0	1522690	1	0.864408	0.135592	0.303421	0.178843	16.0386	0.741696	132638	158232	0	1522690	1	0.905866	0.0941341	0.626378	0.456004	16.0386	0.741696	139892	150978	0	1522690	1	0.909792	0.0902079	0.649509	0.480943	16.0386
0.741697	52020	238846	0	1522694	1	0.864411	0.135589	0.303424	0.178845	16.0384	0.741697	132638	158228	0	1522694	1	0.905868	0.0941317	0.626384	0.456011	16.0384	0.741697	139892	150974	0	1522694	1	0.909795	0.0902055	0.649516	0.48095	16.0384
0.741698	52020	238841	0	1522699	1	0.864414	0.135586	0.303429	0.178848	16.0381	0.741698	132638	158223	0	1522699	1	0.905871	0.0941287	0.626391	0.456019	16.0381	0.741698	139892	150969	0	1522699	1	0.909798	0.0902025	0.649523	0.480958	16.0381
0.741699	52020	238838	0	1522702	1	0.864415	0.135585	0.303432	0.17885	16.038	0.741699	132638	158220	0	1522702	1	0.905873	0.0941269	0.626396	0.456023	16.038	0.741699	139892	150966	0	1522702	1	0.909799	0.0902007	0.649528	0.480963	16.038
0.7417	52020	238835	0	1522705	1	0.864417	0.135583	0.303434	0.178852	16.0378	0.7417	132638	158217	0	1522705	1	0.905875	0.0941251	0.6264	0.456028	16.0378	0.7417	139892	150963	0	1522705	1	0.909801	0.0901989	0.649532	0.480968	16.0378
0.741701	52020	238832	0	1522708	1	0.864419	0.135581	0.303437	0.178854	16.0376	0.741701	132638	158214	0	1522708	1	0.905877	0.0941233	0.626404	0.456033	16.0376	0.741701	139892	150960	0	1522708	1	0.909803	0.0901971	0.649537	0.480973	16.0376
0.741702	52020	238828	0	1522712	1	0.864421	0.135579	0.30344	0.178856	16.0374	0.741702	132638	158210	0	1522712	1	0.905879	0.094121	0.62641	0.456039	16.0374	0.741702	139892	150956	0	1522712	1	0.909805	0.0901947	0.649543	0.48098	16.0374
0.741703	52020	238824	0	1522716	1	0.864423	0.135577	0.303444	0.178859	16.0372	0.741703	132638	158206	0	1522716	1	0.905881	0.0941186	0.626416	0.456045	16.0372	0.741703	139892	150952	0	1522716	1	0.909808	0.0901923	0.649549	0.480986	16.0372
0.741704	52020	238820	0	1522720	1	0.864425	0.135575	0.303447	0.178861	16.037	0.741704	132638	158202	0	1522720	1	0.905884	0.0941162	0.626422	0.456051	16.037	0.741704	139892	150948	0	1522720	1	0.90981	0.0901899	0.649555	0.480993	16.037
0.741705	52020	238813	0	1522727	1	0.864429	0.135571	0.303454	0.178866	16.0366	0.741705	132638	158195	0	1522727	1	0.905888	0.094112	0.626433	0.456062	16.0366	0.741705	139892	150941	0	1522727	1	0.909814	0.0901857	0.649565	0.481005	16.0366
0.741706	52020	238810	0	1522730	1	0.864431	0.135569	0.303456	0.178867	16.0364	0.741706	132638	158192	0	1522730	1	0.90589	0.0941103	0.626437	0.456067	16.0364	0.741706	139892	150938	0	1522730	1	0.909816	0.090184	0.64957	0.48101	16.0364
0.741707	52020	238807	0	1522733	1	0.864433	0.135567	0.303459	0.178869	16.0362	0.741707	132638	158189	0	1522733	1	0.905892	0.0941085	0.626441	0.456072	16.0362	0.741707	139892	150935	0	1522733	1	0.909818	0.0901822	0.649574	0.481014	16.0362
0.741708	52020	238803	0	1522737	1	0.864435	0.135565	0.303463	0.178872	16.036	0.741708	132638	158185	0	1522737	1	0.905894	0.0941061	0.626447	0.456078	16.036	0.741708	139892	150931	0	1522737	1	0.90982	0.0901798	0.64958	0.481021	16.036
0.741709	52020	238798	0	1522742	1	0.864438	0.135562	0.303467	0.178875	16.0358	0.741709	132638	158180	0	1522742	1	0.905897	0.0941031	0.626455	0.456086	16.0358	0.741709	139892	150926	0	1522742	1	0.909823	0.0901768	0.649588	0.481029	16.0358
0.74171	52020	238795	0	1522745	1	0.86444	0.13556	0.30347	0.178877	16.0356	0.74171	132638	158177	0	1522745	1	0.905899	0.0941013	0.626459	0.456091	16.0356	0.74171	139892	150923	0	1522745	1	0.909825	0.090175	0.649592	0.481034	16.0356
0.741711	52020	238789	0	1522751	1	0.864443	0.135557	0.303475	0.17888	16.0353	0.741711	132638	158171	0	1522751	1	0.905902	0.0940978	0.626468	0.4561	16.0353	0.741711	139892	150917	0	1522751	1	0.909829	0.0901714	0.649601	0.481044	16.0353
0.741712	52020	238784	0	1522756	1	0.864446	0.135554	0.303479	0.178883	16.035	0.741712	132638	158166	0	1522756	1	0.905905	0.0940948	0.626475	0.456108	16.035	0.741712	139892	150912	0	1522756	1	0.909832	0.0901684	0.649609	0.481053	16.035
0.741713	52020	238780	0	1522760	1	0.864448	0.135552	0.303483	0.178886	16.0348	0.741713	132638	158162	0	1522760	1	0.905908	0.0940924	0.626481	0.456114	16.0348	0.741713	139892	150908	0	1522760	1	0.909834	0.090166	0.649615	0.481059	16.0348
0.741714	52020	238778	0	1522762	1	0.864449	0.135551	0.303485	0.178887	16.0347	0.741714	132638	158160	0	1522762	1	0.905909	0.0940912	0.626484	0.456117	16.0347	0.741714	139892	150906	0	1522762	1	0.909835	0.0901648	0.649618	0.481062	16.0347
0.741715	52020	238774	0	1522766	1	0.864452	0.135548	0.303488	0.17889	16.0344	0.741715	132638	158156	0	1522766	1	0.905911	0.0940888	0.62649	0.456124	16.0344	0.741715	139892	150902	0	1522766	1	0.909838	0.0901624	0.649624	0.481069	16.0344
0.741716	52020	238770	0	1522770	1	0.864454	0.135546	0.303492	0.178892	16.0342	0.741716	132638	158152	0	1522770	1	0.905914	0.0940865	0.626496	0.45613	16.0342	0.741716	139892	150898	0	1522770	1	0.90984	0.0901601	0.64963	0.481076	16.0342
0.741717	52020	238766	0	1522774	1	0.864456	0.135544	0.303495	0.178894	16.034	0.741717	132638	158148	0	1522774	1	0.905916	0.0940841	0.626502	0.456136	16.034	0.741717	139892	150894	0	1522774	1	0.909842	0.0901577	0.649636	0.481082	16.034
0.741718	52020	238764	0	1522776	1	0.864457	0.135543	0.303497	0.178896	16.0339	0.741718	132638	158146	0	1522776	1	0.905917	0.0940829	0.626505	0.456139	16.0339	0.741718	139892	150892	0	1522776	1	0.909844	0.0901565	0.649639	0.481086	16.0339
0.741719	52020	238761	0	1522779	1	0.864459	0.135541	0.3035	0.178898	16.0337	0.741719	132638	158143	0	1522779	1	0.905919	0.0940811	0.626509	0.456144	16.0337	0.741719	139892	150889	0	1522779	1	0.909845	0.0901547	0.649644	0.481091	16.0337
0.74172	52020	238754	0	1522786	1	0.864463	0.135537	0.303506	0.178902	16.0333	0.74172	132638	158136	0	1522786	1	0.905923	0.0940769	0.62652	0.456155	16.0333	0.74172	139892	150882	0	1522786	1	0.90985	0.0901505	0.649654	0.481102	16.0333
0.741721	52020	238751	0	1522789	1	0.864465	0.135535	0.303509	0.178904	16.0332	0.741721	132638	158133	0	1522789	1	0.905925	0.0940752	0.626524	0.45616	16.0332	0.741721	139892	150879	0	1522789	1	0.909851	0.0901487	0.649659	0.481107	16.0332
0.741722	52020	238747	0	1522793	1	0.864467	0.135533	0.303512	0.178906	16.0329	0.741722	132638	158129	0	1522793	1	0.905927	0.0940728	0.62653	0.456166	16.0329	0.741722	139892	150875	0	1522793	1	0.909854	0.0901463	0.649665	0.481114	16.0329
0.741723	52020	238743	0	1522797	1	0.864469	0.135531	0.303516	0.178909	16.0327	0.741723	132638	158125	0	1522797	1	0.90593	0.0940704	0.626536	0.456172	16.0327	0.741723	139892	150871	0	1522797	1	0.909856	0.0901439	0.649671	0.48112	16.0327
0.741724	52020	238742	0	1522798	1	0.86447	0.13553	0.303517	0.178909	16.0327	0.741724	132638	158124	0	1522798	1	0.90593	0.0940698	0.626538	0.456174	16.0327	0.741724	139892	150870	0	1522798	1	0.909857	0.0901433	0.649672	0.481122	16.0327
0.741725	52020	238738	0	1522802	1	0.864472	0.135528	0.30352	0.178912	16.0324	0.741725	132638	158120	0	1522802	1	0.905933	0.0940674	0.626543	0.45618	16.0324	0.741725	139892	150866	0	1522802	1	0.909859	0.0901409	0.649678	0.481129	16.0324
0.741726	52020	238736	0	1522804	1	0.864473	0.135527	0.303522	0.178913	16.0323	0.741726	132638	158118	0	1522804	1	0.905934	0.0940662	0.626546	0.456183	16.0323	0.741726	139892	150864	0	1522804	1	0.90986	0.0901397	0.649681	0.481132	16.0323
0.741727	52020	238729	0	1522811	1	0.864477	0.135523	0.303528	0.178917	16.0319	0.741727	132638	158111	0	1522811	1	0.905938	0.0940621	0.626557	0.456194	16.0319	0.741727	139892	150857	0	1522811	1	0.909864	0.0901356	0.649692	0.481144	16.0319
0.741728	52020	238723	0	1522817	1	0.864481	0.135519	0.303533	0.178921	16.0316	0.741728	132638	158105	0	1522817	1	0.905942	0.0940585	0.626566	0.456204	16.0316	0.741728	139892	150851	0	1522817	1	0.909868	0.090132	0.649701	0.481153	16.0316
0.741729	52020	238717	0	1522823	1	0.864484	0.135516	0.303539	0.178925	16.0313	0.741729	132638	158099	0	1522823	1	0.905945	0.0940549	0.626575	0.456213	16.0313	0.741729	139892	150845	0	1522823	1	0.909872	0.0901284	0.64971	0.481163	16.0313
0.74173	52020	238714	0	1522826	1	0.864486	0.135514	0.303541	0.178926	16.0311	0.74173	132638	158096	0	1522826	1	0.905947	0.0940531	0.626579	0.456218	16.0311	0.74173	139892	150842	0	1522826	1	0.909873	0.0901266	0.649715	0.481168	16.0311
0.741731	52020	238711	0	1522829	1	0.864487	0.135513	0.303544	0.178928	16.031	0.741731	132638	158093	0	1522829	1	0.905949	0.0940514	0.626583	0.456222	16.031	0.741731	139892	150839	0	1522829	1	0.909875	0.0901248	0.649719	0.481173	16.031
0.741732	52020	238709	0	1522831	1	0.864488	0.135512	0.303546	0.17893	16.0308	0.741732	132638	158091	0	1522831	1	0.90595	0.0940502	0.626586	0.456226	16.0308	0.741732	139892	150837	0	1522831	1	0.909876	0.0901236	0.649722	0.481177	16.0308
0.741733	52020	238706	0	1522834	1	0.86449	0.13551	0.303548	0.178931	16.0307	0.741733	132638	158088	0	1522834	1	0.905952	0.0940484	0.626591	0.45623	16.0307	0.741733	139892	150834	0	1522834	1	0.909878	0.0901218	0.649727	0.481182	16.0307
0.741734	52020	238702	0	1522838	1	0.864492	0.135508	0.303552	0.178934	16.0305	0.741734	132638	158084	0	1522838	1	0.905954	0.094046	0.626597	0.456237	16.0305	0.741734	139892	150830	0	1522838	1	0.909881	0.0901194	0.649733	0.481188	16.0305
0.741737	52020	238698	0	1522842	1	0.864495	0.135505	0.303555	0.178936	16.0302	0.741737	132638	158080	0	1522842	1	0.905956	0.0940436	0.626603	0.456243	16.0302	0.741737	139892	150826	0	1522842	1	0.909883	0.090117	0.649739	0.481195	16.0302
0.741738	52020	238693	0	1522847	1	0.864498	0.135502	0.30356	0.178939	16.03	0.741738	132638	158075	0	1522847	1	0.905959	0.0940407	0.62661	0.456251	16.03	0.741738	139892	150821	0	1522847	1	0.909886	0.090114	0.649746	0.481203	16.03
0.741739	52020	238685	0	1522855	1	0.864502	0.135498	0.303567	0.178944	16.0295	0.741739	132638	158067	0	1522855	1	0.905964	0.0940359	0.626622	0.456263	16.0295	0.741739	139892	150813	0	1522855	1	0.909891	0.0901093	0.649758	0.481216	16.0295
0.74174	52020	238682	0	1522858	1	0.864504	0.135496	0.30357	0.178946	16.0294	0.74174	132638	158064	0	1522858	1	0.905966	0.0940341	0.626626	0.456268	16.0294	0.74174	139892	150810	0	1522858	1	0.909893	0.0901075	0.649763	0.481221	16.0294
0.741741	52020	238678	0	1522862	1	0.864506	0.135494	0.303573	0.178949	16.0291	0.741741	132638	158060	0	1522862	1	0.905968	0.0940317	0.626632	0.456274	16.0291	0.741741	139892	150806	0	1522862	1	0.909895	0.0901051	0.649769	0.481228	16.0291
0.741742	52020	238674	0	1522866	1	0.864508	0.135492	0.303577	0.178951	16.0289	0.741742	132638	158056	0	1522866	1	0.905971	0.0940293	0.626638	0.45628	16.0289	0.741742	139892	150802	0	1522866	1	0.909897	0.0901027	0.649775	0.481235	16.0289
0.741744	52020	238672	0	1522868	1	0.864509	0.135491	0.303579	0.178952	16.0288	0.741744	132638	158054	0	1522868	1	0.905972	0.0940282	0.626641	0.456284	16.0288	0.741744	139892	150800	0	1522868	1	0.909898	0.0901015	0.649778	0.481238	16.0288
0.741745	52020	238670	0	1522870	1	0.864511	0.135489	0.30358	0.178954	16.0287	0.741745	132638	158052	0	1522870	1	0.905973	0.094027	0.626644	0.456287	16.0287	0.741745	139892	150798	0	1522870	1	0.9099	0.0901003	0.649781	0.481241	16.0287
0.741746	52020	238664	0	1522876	1	0.864514	0.135486	0.303586	0.178957	16.0284	0.741746	132638	158046	0	1522876	1	0.905977	0.0940234	0.626653	0.456296	16.0284	0.741746	139892	150792	0	1522876	1	0.909903	0.0900967	0.64979	0.481251	16.0284
0.741747	52020	238660	0	1522880	1	0.864516	0.135484	0.303589	0.17896	16.0281	0.741747	132638	158042	0	1522880	1	0.905979	0.094021	0.626659	0.456302	16.0281	0.741747	139892	150788	0	1522880	1	0.909906	0.0900943	0.649796	0.481258	16.0281
0.741748	52020	238654	0	1522886	1	0.86452	0.13548	0.303594	0.178963	16.0278	0.741748	132638	158036	0	1522886	1	0.905983	0.0940174	0.626668	0.456312	16.0278	0.741748	139892	150782	0	1522886	1	0.909909	0.0900907	0.649805	0.481268	16.0278
0.741749	52020	238653	0	1522887	1	0.86452	0.13548	0.303595	0.178964	16.0278	0.741749	132638	158035	0	1522887	1	0.905983	0.0940169	0.626669	0.456313	16.0278	0.741749	139892	150781	0	1522887	1	0.90991	0.0900901	0.649807	0.481269	16.0278
0.74175	52020	238652	0	1522888	1	0.864521	0.135479	0.303596	0.178965	16.0277	0.74175	132638	158034	0	1522888	1	0.905984	0.0940163	0.626671	0.456315	16.0277	0.74175	139892	150780	0	1522888	1	0.90991	0.0900896	0.649808	0.481271	16.0277
0.741751	52020	238647	0	1522893	1	0.864524	0.135476	0.303601	0.178968	16.0274	0.741751	132638	158029	0	1522893	1	0.905987	0.0940133	0.626678	0.456323	16.0274	0.741751	139892	150775	0	1522893	1	0.909913	0.0900866	0.649816	0.481279	16.0274
0.741752	52020	238645	0	1522895	1	0.864525	0.135475	0.303602	0.178969	16.0273	0.741752	132638	158027	0	1522895	1	0.905988	0.0940121	0.626681	0.456326	16.0273	0.741752	139892	150773	0	1522895	1	0.909915	0.0900854	0.649819	0.481283	16.0273
0.741753	52020	238641	0	1522899	1	0.864527	0.135473	0.303606	0.178971	16.0271	0.741753	132638	158023	0	1522899	1	0.90599	0.0940097	0.626687	0.456332	16.0271	0.741753	139892	150769	0	1522899	1	0.909917	0.090083	0.649825	0.481289	16.0271
0.741754	52020	238640	0	1522900	1	0.864528	0.135472	0.303607	0.178972	16.027	0.741754	132638	158022	0	1522900	1	0.905991	0.0940091	0.626689	0.456334	16.027	0.741754	139892	150768	0	1522900	1	0.909918	0.0900824	0.649826	0.481291	16.027
0.741755	52020	238638	0	1522902	1	0.864529	0.135471	0.303609	0.178973	16.0269	0.741755	132638	158020	0	1522902	1	0.905992	0.0940079	0.626691	0.456337	16.0269	0.741755	139892	150766	0	1522902	1	0.909919	0.0900812	0.649829	0.481294	16.0269
0.741756	52020	238636	0	1522904	1	0.86453	0.13547	0.30361	0.178974	16.0268	0.741756	132638	158018	0	1522904	1	0.905993	0.0940067	0.626694	0.45634	16.0268	0.741756	139892	150764	0	1522904	1	0.90992	0.09008	0.649832	0.481297	16.0268
0.741757	52020	238633	0	1522907	1	0.864532	0.135468	0.303613	0.178976	16.0267	0.741757	132638	158015	0	1522907	1	0.905995	0.094005	0.626699	0.456345	16.0267	0.741757	139892	150761	0	1522907	1	0.909922	0.0900782	0.649837	0.481302	16.0267
0.741758	52020	238630	0	1522910	1	0.864533	0.135467	0.303616	0.178978	16.0265	0.741758	132638	158012	0	1522910	1	0.905997	0.0940032	0.626703	0.45635	16.0265	0.741758	139892	150758	0	1522910	1	0.909924	0.0900764	0.649841	0.481307	16.0265
0.741759	52020	238627	0	1522913	1	0.864535	0.135465	0.303618	0.17898	16.0263	0.741759	132638	158009	0	1522913	1	0.905999	0.0940014	0.626708	0.456354	16.0263	0.741759	139892	150755	0	1522913	1	0.909925	0.0900746	0.649846	0.481312	16.0263
0.74176	52020	238623	0	1522917	1	0.864537	0.135463	0.303622	0.178982	16.0261	0.74176	132638	158005	0	1522917	1	0.906001	0.093999	0.626714	0.456361	16.0261	0.74176	139892	150751	0	1522917	1	0.909928	0.0900722	0.649852	0.481319	16.0261
0.741761	52020	238619	0	1522921	1	0.86454	0.13546	0.303625	0.178985	16.0259	0.741761	132638	158001	0	1522921	1	0.906003	0.0939966	0.62672	0.456367	16.0259	0.741761	139892	150747	0	1522921	1	0.90993	0.0900698	0.649858	0.481326	16.0259
0.741762	52020	238616	0	1522924	1	0.864541	0.135459	0.303628	0.178987	16.0257	0.741762	132638	157998	0	1522924	1	0.906005	0.0939948	0.626724	0.456372	16.0257	0.741762	139892	150744	0	1522924	1	0.909932	0.090068	0.649862	0.481331	16.0257
0.741763	52020	238614	0	1522926	1	0.864542	0.135458	0.30363	0.178988	16.0256	0.741763	132638	157996	0	1522926	1	0.906006	0.0939937	0.626727	0.456375	16.0256	0.741763	139892	150742	0	1522926	1	0.909933	0.0900668	0.649866	0.481334	16.0256
0.741764	52020	238610	0	1522930	1	0.864545	0.135455	0.303633	0.17899	16.0254	0.741764	132638	157992	0	1522930	1	0.906009	0.0939913	0.626733	0.456381	16.0254	0.741764	139892	150738	0	1522930	1	0.909936	0.0900645	0.649872	0.481341	16.0254
0.741765	52020	238607	0	1522933	1	0.864546	0.135454	0.303636	0.178992	16.0252	0.741765	132638	157989	0	1522933	1	0.906011	0.0939895	0.626737	0.456386	16.0252	0.741765	139892	150735	0	1522933	1	0.909937	0.0900627	0.649876	0.481346	16.0252
0.741766	52020	238601	0	1522939	1	0.86455	0.13545	0.303641	0.178996	16.0249	0.741766	132638	157983	0	1522939	1	0.906014	0.0939859	0.626746	0.456395	16.0249	0.741766	139892	150729	0	1522939	1	0.909941	0.0900591	0.649885	0.481355	16.0249
0.741767	52020	238598	0	1522942	1	0.864551	0.135449	0.303644	0.178998	16.0247	0.741767	132638	157980	0	1522942	1	0.906016	0.0939841	0.626751	0.4564	16.0247	0.741767	139892	150726	0	1522942	1	0.909943	0.0900573	0.64989	0.48136	16.0247
0.741768	52020	238595	0	1522945	1	0.864553	0.135447	0.303647	0.179	16.0246	0.741768	132638	157977	0	1522945	1	0.906018	0.0939824	0.626755	0.456405	16.0246	0.741768	139892	150723	0	1522945	1	0.909945	0.0900555	0.649894	0.481365	16.0246
0.741769	52020	238588	0	1522952	1	0.864557	0.135443	0.303653	0.179004	16.0242	0.741769	132638	157970	0	1522952	1	0.906022	0.0939782	0.626766	0.456416	16.0242	0.741769	139892	150716	0	1522952	1	0.909949	0.0900513	0.649905	0.481377	16.0242
0.74177	52020	238583	0	1522957	1	0.86456	0.13544	0.303657	0.179007	16.0239	0.74177	132638	157965	0	1522957	1	0.906025	0.0939752	0.626773	0.456423	16.0239	0.74177	139892	150711	0	1522957	1	0.909952	0.0900483	0.649912	0.481385	16.0239
0.741771	52020	238580	0	1522960	1	0.864562	0.135438	0.30366	0.179009	16.0237	0.741771	132638	157962	0	1522960	1	0.906027	0.0939734	0.626777	0.456428	16.0237	0.741771	139892	150708	0	1522960	1	0.909953	0.0900465	0.649917	0.48139	16.0237
0.741772	52020	238577	0	1522963	1	0.864563	0.135437	0.303663	0.179011	16.0236	0.741772	132638	157959	0	1522963	1	0.906028	0.0939716	0.626782	0.456433	16.0236	0.741772	139892	150705	0	1522963	1	0.909955	0.0900447	0.649921	0.481395	16.0236
0.741773	52020	238574	0	1522966	1	0.864565	0.135435	0.303665	0.179013	16.0234	0.741773	132638	157956	0	1522966	1	0.90603	0.0939699	0.626786	0.456438	16.0234	0.741773	139892	150702	0	1522966	1	0.909957	0.0900429	0.649926	0.4814	16.0234
0.741774	52020	238569	0	1522971	1	0.864568	0.135432	0.30367	0.179016	16.0231	0.741774	132638	157951	0	1522971	1	0.906033	0.0939669	0.626794	0.456445	16.0231	0.741774	139892	150697	0	1522971	1	0.90996	0.09004	0.649933	0.481408	16.0231
0.741775	52020	238567	0	1522973	1	0.864569	0.135431	0.303672	0.179017	16.023	0.741775	132638	157949	0	1522973	1	0.906034	0.0939657	0.626797	0.456448	16.023	0.741775	139892	150695	0	1522973	1	0.909961	0.0900388	0.649936	0.481412	16.023
0.741776	52020	238566	0	1522974	1	0.86457	0.13543	0.303672	0.179018	16.023	0.741776	132638	157948	0	1522974	1	0.906035	0.0939651	0.626798	0.45645	16.023	0.741776	139892	150694	0	1522974	1	0.909962	0.0900382	0.649938	0.481413	16.023
0.741777	52020	238560	0	1522980	1	0.864573	0.135427	0.303678	0.179021	16.0226	0.741777	132638	157942	0	1522980	1	0.906038	0.0939615	0.626807	0.456459	16.0226	0.741777	139892	150688	0	1522980	1	0.909965	0.0900346	0.649947	0.481423	16.0226
0.741778	52020	238554	0	1522986	1	0.864576	0.135424	0.303683	0.179025	16.0223	0.741778	132638	157936	0	1522986	1	0.906042	0.093958	0.626816	0.456469	16.0223	0.741778	139892	150682	0	1522986	1	0.909969	0.090031	0.649956	0.481433	16.0223
0.741779	52020	238551	0	1522989	1	0.864578	0.135422	0.303686	0.179027	16.0221	0.741779	132638	157933	0	1522989	1	0.906044	0.0939562	0.62682	0.456474	16.0221	0.741779	139892	150679	0	1522989	1	0.909971	0.0900292	0.649961	0.481438	16.0221
0.74178	52020	238547	0	1522993	1	0.86458	0.13542	0.303689	0.179029	16.0219	0.74178	132638	157929	0	1522993	1	0.906046	0.0939538	0.626826	0.45648	16.0219	0.74178	139892	150675	0	1522993	1	0.909973	0.0900268	0.649967	0.481445	16.0219
0.741781	52020	238540	0	1523000	1	0.864584	0.135416	0.303695	0.179034	16.0215	0.741781	132638	157922	0	1523000	1	0.90605	0.0939496	0.626837	0.456491	16.0215	0.741781	139892	150668	0	1523000	1	0.909977	0.0900226	0.649977	0.481456	16.0215
0.741782	52020	238536	0	1523004	1	0.864587	0.135413	0.303699	0.179036	16.0213	0.741782	132638	157918	0	1523004	1	0.906053	0.0939473	0.626843	0.456497	16.0213	0.741782	139892	150664	0	1523004	1	0.90998	0.0900202	0.649983	0.481463	16.0213
0.741783	52020	238531	0	1523009	1	0.86459	0.13541	0.303703	0.179039	16.021	0.741783	132638	157913	0	1523009	1	0.906056	0.0939443	0.62685	0.456505	16.021	0.741783	139892	150659	0	1523009	1	0.909983	0.0900173	0.649991	0.481471	16.021
0.741784	52020	238530	0	1523010	1	0.86459	0.13541	0.303704	0.17904	16.021	0.741784	132638	157912	0	1523010	1	0.906056	0.0939437	0.626851	0.456507	16.021	0.741784	139892	150658	0	1523010	1	0.909983	0.0900167	0.649992	0.481473	16.021
0.741785	52020	238522	0	1523018	1	0.864595	0.135405	0.303711	0.179045	16.0205	0.741785	132638	157904	0	1523018	1	0.906061	0.0939389	0.626863	0.456519	16.0205	0.741785	139892	150650	0	1523018	1	0.909988	0.0900119	0.650004	0.481486	16.0205
0.741786	52020	238516	0	1523024	1	0.864598	0.135402	0.303717	0.179048	16.0202	0.741786	132638	157898	0	1523024	1	0.906065	0.0939354	0.626872	0.456529	16.0202	0.741786	139892	150644	0	1523024	1	0.909992	0.0900083	0.650013	0.481496	16.0202
0.741787	52020	238512	0	1523028	1	0.8646	0.1354	0.30372	0.179051	16.02	0.741787	132638	157894	0	1523028	1	0.906067	0.093933	0.626878	0.456535	16.02	0.741787	139892	150640	0	1523028	1	0.909994	0.0900059	0.65002	0.481503	16.02
0.741788	52020	238511	0	1523029	1	0.864601	0.135399	0.303721	0.179051	16.0199	0.741788	132638	157893	0	1523029	1	0.906068	0.0939324	0.62688	0.456536	16.0199	0.741788	139892	150639	0	1523029	1	0.909995	0.0900053	0.650021	0.481505	16.0199
0.741789	52020	238507	0	1523033	1	0.864603	0.135397	0.303725	0.179054	16.0197	0.741789	132638	157889	0	1523033	1	0.90607	0.09393	0.626885	0.456543	16.0197	0.741789	139892	150635	0	1523033	1	0.909997	0.0900029	0.650027	0.481511	16.0197
0.74179	52020	238502	0	1523038	1	0.864606	0.135394	0.303729	0.179057	16.0194	0.74179	132638	157884	0	1523038	1	0.906073	0.093927	0.626893	0.456551	16.0194	0.74179	139892	150630	0	1523038	1	0.91	0.0899999	0.650035	0.481519	16.0194
0.741791	52020	238497	0	1523043	1	0.864609	0.135391	0.303734	0.17906	16.0192	0.741791	132638	157879	0	1523043	1	0.906076	0.093924	0.6269	0.456558	16.0192	0.741791	139892	150625	0	1523043	1	0.910003	0.0899969	0.650042	0.481528	16.0192
0.741792	52020	238495	0	1523045	1	0.86461	0.13539	0.303735	0.179061	16.019	0.741792	132638	157877	0	1523045	1	0.906077	0.0939229	0.626903	0.456562	16.019	0.741792	139892	150623	0	1523045	1	0.910004	0.0899957	0.650045	0.481531	16.019
0.741793	52020	238492	0	1523048	1	0.864612	0.135388	0.303738	0.179063	16.0189	0.741793	132638	157874	0	1523048	1	0.906079	0.0939211	0.626908	0.456566	16.0189	0.741793	139892	150620	0	1523048	1	0.910006	0.089994	0.65005	0.481536	16.0189
0.741794	52020	238490	0	1523050	1	0.864613	0.135387	0.30374	0.179064	16.0188	0.741794	132638	157872	0	1523050	1	0.90608	0.0939199	0.626911	0.456569	16.0188	0.741794	139892	150618	0	1523050	1	0.910007	0.0899928	0.650053	0.481539	16.0188
0.741795	52020	238487	0	1523053	1	0.864614	0.135386	0.303742	0.179066	16.0186	0.741795	132638	157869	0	1523053	1	0.906082	0.0939181	0.626915	0.456574	16.0186	0.741795	139892	150615	0	1523053	1	0.910009	0.089991	0.650057	0.481544	16.0186
0.741796	52020	238485	0	1523055	1	0.864616	0.135384	0.303744	0.179067	16.0185	0.741796	132638	157867	0	1523055	1	0.906083	0.0939169	0.626918	0.456577	16.0185	0.741796	139892	150613	0	1523055	1	0.91001	0.0899898	0.65006	0.481548	16.0185
0.741797	52020	238481	0	1523059	1	0.864618	0.135382	0.303748	0.17907	16.0183	0.741797	132638	157863	0	1523059	1	0.906085	0.0939145	0.626924	0.456584	16.0183	0.741797	139892	150609	0	1523059	1	0.910013	0.0899874	0.650066	0.481554	16.0183
0.741798	52020	238479	0	1523061	1	0.864619	0.135381	0.30375	0.179071	16.0182	0.741798	132638	157861	0	1523061	1	0.906087	0.0939133	0.626927	0.456587	16.0182	0.741798	139892	150607	0	1523061	1	0.910014	0.0899862	0.650069	0.481558	16.0182
0.741799	52020	238478	0	1523062	1	0.86462	0.13538	0.30375	0.179072	16.0181	0.741799	132638	157860	0	1523062	1	0.906087	0.0939127	0.626928	0.456588	16.0181	0.741799	139892	150606	0	1523062	1	0.910014	0.0899856	0.650071	0.481559	16.0181
0.7418	52020	238473	0	1523067	1	0.864622	0.135378	0.303755	0.179075	16.0178	0.7418	132638	157855	0	1523067	1	0.90609	0.0939098	0.626936	0.456596	16.0178	0.7418	139892	150601	0	1523067	1	0.910017	0.0899826	0.650078	0.481568	16.0178
0.741801	52020	238470	0	1523070	1	0.864624	0.135376	0.303758	0.179077	16.0177	0.741801	132638	157852	0	1523070	1	0.906092	0.093908	0.62694	0.456601	16.0177	0.741801	139892	150598	0	1523070	1	0.910019	0.0899808	0.650083	0.481573	16.0177
0.741802	52020	238465	0	1523075	1	0.864627	0.135373	0.303762	0.17908	16.0174	0.741802	132638	157847	0	1523075	1	0.906095	0.093905	0.626948	0.456609	16.0174	0.741802	139892	150593	0	1523075	1	0.910022	0.0899778	0.650091	0.481581	16.0174
0.741803	52020	238462	0	1523078	1	0.864629	0.135371	0.303765	0.179082	16.0172	0.741803	132638	157844	0	1523078	1	0.906097	0.0939032	0.626952	0.456613	16.0172	0.741803	139892	150590	0	1523078	1	0.910024	0.089976	0.650095	0.481586	16.0172
0.741804	52020	238460	0	1523080	1	0.86463	0.13537	0.303766	0.179083	16.0171	0.741804	132638	157842	0	1523080	1	0.906098	0.093902	0.626955	0.456617	16.0171	0.741804	139892	150588	0	1523080	1	0.910025	0.0899748	0.650098	0.481589	16.0171
0.741805	52020	238454	0	1523086	1	0.864633	0.135367	0.303772	0.179087	16.0168	0.741805	132638	157836	0	1523086	1	0.906102	0.0938985	0.626964	0.456626	16.0168	0.741805	139892	150582	0	1523086	1	0.910029	0.0899712	0.650107	0.481599	16.0168
0.741806	52020	238449	0	1523091	1	0.864636	0.135364	0.303776	0.17909	16.0165	0.741806	132638	157831	0	1523091	1	0.906105	0.0938955	0.626971	0.456634	16.0165	0.741806	139892	150577	0	1523091	1	0.910032	0.0899683	0.650115	0.481607	16.0165
0.741807	52020	238444	0	1523096	1	0.864639	0.135361	0.303781	0.179093	16.0162	0.741807	132638	157826	0	1523096	1	0.906107	0.0938925	0.626979	0.456642	16.0162	0.741807	139892	150572	0	1523096	1	0.910035	0.0899653	0.650122	0.481616	16.0162
0.741808	52020	238441	0	1523099	1	0.864641	0.135359	0.303783	0.179095	16.0161	0.741808	132638	157823	0	1523099	1	0.906109	0.0938907	0.626983	0.456647	16.0161	0.741808	139892	150569	0	1523099	1	0.910037	0.0899635	0.650127	0.481621	16.0161
0.741809	52020	238438	0	1523102	1	0.864642	0.135358	0.303786	0.179096	16.0159	0.741809	132638	157820	0	1523102	1	0.906111	0.0938889	0.626988	0.456651	16.0159	0.741809	139892	150566	0	1523102	1	0.910038	0.0899617	0.650131	0.481626	16.0159
0.74181	52020	238432	0	1523108	1	0.864646	0.135354	0.303791	0.1791	16.0156	0.74181	132638	157814	0	1523108	1	0.906115	0.0938854	0.626997	0.456661	16.0156	0.74181	139892	150560	0	1523108	1	0.910042	0.0899581	0.65014	0.481636	16.0156
0.741811	52020	238429	0	1523111	1	0.864647	0.135353	0.303794	0.179102	16.0154	0.741811	132638	157811	0	1523111	1	0.906116	0.0938836	0.627001	0.456665	16.0154	0.741811	139892	150557	0	1523111	1	0.910044	0.0899563	0.650145	0.48164	16.0154
0.741812	52020	238425	0	1523115	1	0.86465	0.13535	0.303797	0.179104	16.0152	0.741812	132638	157807	0	1523115	1	0.906119	0.0938812	0.627007	0.456672	16.0152	0.741812	139892	150553	0	1523115	1	0.910046	0.0899539	0.650151	0.481647	16.0152
0.741813	52020	238421	0	1523119	1	0.864652	0.135348	0.303801	0.179107	16.015	0.741813	132638	157803	0	1523119	1	0.906121	0.0938788	0.627013	0.456678	16.015	0.741813	139892	150549	0	1523119	1	0.910048	0.0899515	0.650157	0.481654	16.015
0.741814	52020	238417	0	1523123	1	0.864654	0.135346	0.303805	0.179109	16.0147	0.741814	132638	157799	0	1523123	1	0.906124	0.0938765	0.627019	0.456684	16.0147	0.741814	139892	150545	0	1523123	1	0.910051	0.0899491	0.650163	0.48166	16.0147
0.741815	52020	238411	0	1523129	1	0.864658	0.135342	0.30381	0.179113	16.0144	0.741815	132638	157793	0	1523129	1	0.906127	0.0938729	0.627028	0.456694	16.0144	0.741815	139892	150539	0	1523129	1	0.910054	0.0899456	0.650172	0.48167	16.0144
0.741816	52020	238407	0	1523133	1	0.86466	0.13534	0.303813	0.179116	16.0142	0.741816	132638	157789	0	1523133	1	0.906129	0.0938705	0.627034	0.4567	16.0142	0.741816	139892	150535	0	1523133	1	0.910057	0.0899432	0.650178	0.481677	16.0142
0.741817	52020	238402	0	1523138	1	0.864663	0.135337	0.303818	0.179119	16.0139	0.741817	132638	157784	0	1523138	1	0.906132	0.0938675	0.627041	0.456708	16.0139	0.741817	139892	150530	0	1523138	1	0.91006	0.0899402	0.650186	0.481685	16.0139
0.741818	52020	238398	0	1523142	1	0.864665	0.135335	0.303821	0.179121	16.0137	0.741818	132638	157780	0	1523142	1	0.906135	0.0938652	0.627047	0.456714	16.0137	0.741818	139892	150526	0	1523142	1	0.910062	0.0899378	0.650192	0.481692	16.0137
0.741819	52020	238395	0	1523145	1	0.864667	0.135333	0.303824	0.179123	16.0135	0.741819	132638	157777	0	1523145	1	0.906137	0.0938634	0.627051	0.456719	16.0135	0.741819	139892	150523	0	1523145	1	0.910064	0.089936	0.650196	0.481697	16.0135
0.74182	52020	238390	0	1523150	1	0.86467	0.13533	0.303829	0.179126	16.0133	0.74182	132638	157772	0	1523150	1	0.90614	0.0938604	0.627059	0.456727	16.0133	0.74182	139892	150518	0	1523150	1	0.910067	0.089933	0.650204	0.481705	16.0133
0.741821	52020	238385	0	1523155	1	0.864672	0.135328	0.303833	0.179129	16.013	0.741821	132638	157767	0	1523155	1	0.906143	0.0938574	0.627066	0.456735	16.013	0.741821	139892	150513	0	1523155	1	0.91007	0.08993	0.650211	0.481713	16.013
0.741822	52020	238381	0	1523159	1	0.864675	0.135325	0.303837	0.179132	16.0128	0.741822	132638	157763	0	1523159	1	0.906145	0.093855	0.627072	0.456741	16.0128	0.741822	139892	150509	0	1523159	1	0.910072	0.0899276	0.650217	0.48172	16.0128
0.741823	52020	238380	0	1523160	1	0.864675	0.135325	0.303837	0.179132	16.0127	0.741823	132638	157762	0	1523160	1	0.906146	0.0938544	0.627074	0.456742	16.0127	0.741823	139892	150508	0	1523160	1	0.910073	0.089927	0.650219	0.481722	16.0127
0.741824	52020	238378	0	1523162	1	0.864676	0.135324	0.303839	0.179133	16.0126	0.741824	132638	157760	0	1523162	1	0.906147	0.0938533	0.627077	0.456746	16.0126	0.741824	139892	150506	0	1523162	1	0.910074	0.0899258	0.650222	0.481725	16.0126
0.741825	52020	238375	0	1523165	1	0.864678	0.135322	0.303842	0.179135	16.0124	0.741825	132638	157757	0	1523165	1	0.906149	0.0938515	0.627081	0.45675	16.0124	0.741825	139892	150503	0	1523165	1	0.910076	0.089924	0.650226	0.48173	16.0124
0.741826	52020	238373	0	1523167	1	0.864679	0.135321	0.303844	0.179137	16.0123	0.741826	132638	157755	0	1523167	1	0.90615	0.0938503	0.627084	0.456753	16.0123	0.741826	139892	150501	0	1523167	1	0.910077	0.0899229	0.650229	0.481733	16.0123
0.741827	52020	238369	0	1523171	1	0.864681	0.135319	0.303847	0.179139	16.0121	0.741827	132638	157751	0	1523171	1	0.906152	0.0938479	0.62709	0.45676	16.0121	0.741827	139892	150497	0	1523171	1	0.91008	0.0899205	0.650236	0.48174	16.0121
0.741828	52020	238366	0	1523174	1	0.864683	0.135317	0.30385	0.179141	16.0119	0.741828	132638	157748	0	1523174	1	0.906154	0.0938461	0.627094	0.456764	16.0119	0.741828	139892	150494	0	1523174	1	0.910081	0.0899187	0.65024	0.481745	16.0119
0.741829	52020	238363	0	1523177	1	0.864685	0.135315	0.303852	0.179143	16.0118	0.741829	132638	157745	0	1523177	1	0.906156	0.0938443	0.627099	0.456769	16.0118	0.741829	139892	150491	0	1523177	1	0.910083	0.0899169	0.650245	0.48175	16.0118
0.74183	52020	238358	0	1523182	1	0.864688	0.135312	0.303857	0.179146	16.0115	0.74183	132638	157740	0	1523182	1	0.906159	0.0938414	0.627106	0.456777	16.0115	0.74183	139892	150486	0	1523182	1	0.910086	0.0899139	0.650252	0.481758	16.0115
0.741831	52020	238353	0	1523187	1	0.864691	0.135309	0.303861	0.179149	16.0112	0.741831	132638	157735	0	1523187	1	0.906162	0.0938384	0.627114	0.456785	16.0112	0.741831	139892	150481	0	1523187	1	0.910089	0.0899109	0.65026	0.481767	16.0112
0.741832	52020	238348	0	1523192	1	0.864693	0.135307	0.303866	0.179152	16.0109	0.741832	132638	157730	0	1523192	1	0.906165	0.0938354	0.627121	0.456793	16.0109	0.741832	139892	150476	0	1523192	1	0.910092	0.0899079	0.650267	0.481775	16.0109
0.741833	52020	238340	0	1523200	1	0.864698	0.135302	0.303873	0.179157	16.0105	0.741833	132638	157722	0	1523200	1	0.906169	0.0938306	0.627133	0.456805	16.0105	0.741833	139892	150468	0	1523200	1	0.910097	0.0899031	0.650279	0.481788	16.0105
0.741834	52020	238339	0	1523201	1	0.864699	0.135301	0.303874	0.179158	16.0104	0.741834	132638	157721	0	1523201	1	0.90617	0.0938301	0.627134	0.456807	16.0104	0.741834	139892	150467	0	1523201	1	0.910097	0.0899025	0.650281	0.48179	16.0104
0.741835	52020	238333	0	1523207	1	0.864702	0.135298	0.303879	0.179161	16.0101	0.741835	132638	157715	0	1523207	1	0.906174	0.0938265	0.627143	0.456816	16.0101	0.741835	139892	150461	0	1523207	1	0.910101	0.089899	0.65029	0.4818	16.0101
0.741836	52020	238328	0	1523212	1	0.864705	0.135295	0.303884	0.179164	16.0098	0.741836	132638	157710	0	1523212	1	0.906176	0.0938235	0.627151	0.456824	16.0098	0.741836	139892	150456	0	1523212	1	0.910104	0.089896	0.650298	0.481808	16.0098
0.741837	52020	238326	0	1523214	1	0.864706	0.135294	0.303885	0.179166	16.0097	0.741837	132638	157708	0	1523214	1	0.906178	0.0938223	0.627154	0.456827	16.0097	0.741837	139892	150454	0	1523214	1	0.910105	0.0898948	0.650301	0.481811	16.0097
0.741838	52020	238319	0	1523221	1	0.86471	0.13529	0.303892	0.17917	16.0093	0.741838	132638	157701	0	1523221	1	0.906182	0.0938182	0.627164	0.456838	16.0093	0.741838	139892	150447	0	1523221	1	0.910109	0.0898906	0.650311	0.481823	16.0093
0.741839	52020	238314	0	1523226	1	0.864713	0.135287	0.303896	0.179173	16.0091	0.741839	132638	157696	0	1523226	1	0.906185	0.0938152	0.627172	0.456846	16.0091	0.741839	139892	150442	0	1523226	1	0.910112	0.0898876	0.650319	0.481831	16.0091
0.74184	52020	238313	0	1523227	1	0.864713	0.135287	0.303897	0.179174	16.009	0.74184	132638	157695	0	1523227	1	0.906185	0.0938146	0.627173	0.456848	16.009	0.74184	139892	150441	0	1523227	1	0.910113	0.089887	0.65032	0.481833	16.009
0.741841	52020	238308	0	1523232	1	0.864716	0.135284	0.303901	0.179177	16.0087	0.741841	132638	157690	0	1523232	1	0.906188	0.0938116	0.62718	0.456856	16.0087	0.741841	139892	150436	0	1523232	1	0.910116	0.089884	0.650328	0.481841	16.0087
0.741842	52020	238303	0	1523237	1	0.864719	0.135281	0.303906	0.17918	16.0085	0.741842	132638	157685	0	1523237	1	0.906191	0.0938086	0.627188	0.456864	16.0085	0.741842	139892	150431	0	1523237	1	0.910119	0.089881	0.650335	0.48185	16.0085
0.741843	52020	238300	0	1523240	1	0.864721	0.135279	0.303908	0.179182	16.0083	0.741843	132638	157682	0	1523240	1	0.906193	0.0938069	0.627192	0.456868	16.0083	0.741843	139892	150428	0	1523240	1	0.910121	0.0898792	0.65034	0.481855	16.0083
0.741844	52020	238299	0	1523241	1	0.864721	0.135279	0.303909	0.179182	16.0082	0.741844	132638	157681	0	1523241	1	0.906194	0.0938063	0.627194	0.45687	16.0082	0.741844	139892	150427	0	1523241	1	0.910121	0.0898786	0.650341	0.481856	16.0082
0.741845	52020	238296	0	1523244	1	0.864723	0.135277	0.303912	0.179184	16.0081	0.741845	132638	157678	0	1523244	1	0.906196	0.0938045	0.627198	0.456875	16.0081	0.741845	139892	150424	0	1523244	1	0.910123	0.0898768	0.650346	0.481861	16.0081
0.741846	52020	238295	0	1523245	1	0.864723	0.135277	0.303913	0.179185	16.008	0.741846	132638	157677	0	1523245	1	0.906196	0.0938039	0.6272	0.456876	16.008	0.741846	139892	150423	0	1523245	1	0.910124	0.0898762	0.650347	0.481863	16.008
0.741847	52020	238291	0	1523249	1	0.864726	0.135274	0.303916	0.179187	16.0078	0.741847	132638	157673	0	1523249	1	0.906199	0.0938015	0.627206	0.456882	16.0078	0.741847	139892	150419	0	1523249	1	0.910126	0.0898739	0.650353	0.481869	16.0078
0.741848	52020	238287	0	1523253	1	0.864728	0.135272	0.30392	0.17919	16.0076	0.741848	132638	157669	0	1523253	1	0.906201	0.0937991	0.627212	0.456889	16.0076	0.741848	139892	150415	0	1523253	1	0.910129	0.0898715	0.650359	0.481876	16.0076
0.741849	52020	238279	0	1523261	1	0.864733	0.135267	0.303927	0.179195	16.0071	0.741849	132638	157661	0	1523261	1	0.906206	0.0937944	0.627223	0.456901	16.0071	0.741849	139892	150407	0	1523261	1	0.910133	0.0898667	0.650372	0.481889	16.0071
0.74185	52020	238276	0	1523264	1	0.864734	0.135266	0.30393	0.179196	16.007	0.74185	132638	157658	0	1523264	1	0.906207	0.0937926	0.627228	0.456906	16.007	0.74185	139892	150404	0	1523264	1	0.910135	0.0898649	0.650376	0.481894	16.007
0.741851	52020	238272	0	1523268	1	0.864737	0.135263	0.303933	0.179199	16.0067	0.741851	132638	157654	0	1523268	1	0.90621	0.0937902	0.627234	0.456912	16.0067	0.741851	139892	150400	0	1523268	1	0.910137	0.0898625	0.650382	0.481901	16.0067
0.741852	52020	238268	0	1523272	1	0.864739	0.135261	0.303937	0.179201	16.0065	0.741852	132638	157650	0	1523272	1	0.906212	0.0937878	0.62724	0.456919	16.0065	0.741852	139892	150396	0	1523272	1	0.91014	0.0898601	0.650388	0.481908	16.0065
0.741853	52020	238265	0	1523275	1	0.864741	0.135259	0.303939	0.179203	16.0064	0.741853	132638	157647	0	1523275	1	0.906214	0.093786	0.627244	0.456923	16.0064	0.741853	139892	150393	0	1523275	1	0.910142	0.0898583	0.650393	0.481913	16.0064
0.741854	52020	238264	0	1523276	1	0.864741	0.135259	0.30394	0.179204	16.0063	0.741854	132638	157646	0	1523276	1	0.906215	0.0937854	0.627246	0.456925	16.0063	0.741854	139892	150392	0	1523276	1	0.910142	0.0898577	0.650394	0.481914	16.0063
0.741855	52020	238261	0	1523279	1	0.864743	0.135257	0.303943	0.179206	16.0061	0.741855	132638	157643	0	1523279	1	0.906216	0.0937836	0.62725	0.45693	16.0061	0.741855	139892	150389	0	1523279	1	0.910144	0.0898559	0.650399	0.481919	16.0061
0.741856	52020	238258	0	1523282	1	0.864744	0.135256	0.303946	0.179208	16.006	0.741856	132638	157640	0	1523282	1	0.906218	0.0937819	0.627255	0.456934	16.006	0.741856	139892	150386	0	1523282	1	0.910146	0.0898541	0.650403	0.481924	16.006
0.741857	52020	238255	0	1523285	1	0.864746	0.135254	0.303948	0.179209	16.0058	0.741857	132638	157637	0	1523285	1	0.90622	0.0937801	0.627259	0.456939	16.0058	0.741857	139892	150383	0	1523285	1	0.910148	0.0898523	0.650408	0.481929	16.0058
0.741858	52020	238252	0	1523288	1	0.864748	0.135252	0.303951	0.179211	16.0056	0.741858	132638	157634	0	1523288	1	0.906222	0.0937783	0.627263	0.456944	16.0056	0.741858	139892	150380	0	1523288	1	0.910149	0.0898506	0.650412	0.481934	16.0056
0.741859	52020	238247	0	1523293	1	0.864751	0.135249	0.303955	0.179214	16.0054	0.741859	132638	157629	0	1523293	1	0.906225	0.0937753	0.627271	0.456952	16.0054	0.741859	139892	150375	0	1523293	1	0.910152	0.0898476	0.65042	0.481942	16.0054
0.74186	52020	238246	0	1523294	1	0.864751	0.135249	0.303956	0.179215	16.0053	0.74186	132638	157628	0	1523294	1	0.906225	0.0937747	0.627272	0.456953	16.0053	0.74186	139892	150374	0	1523294	1	0.910153	0.089847	0.650421	0.481944	16.0053
0.741861	52020	238243	0	1523297	1	0.864753	0.135247	0.303959	0.179217	16.0052	0.741861	132638	157625	0	1523297	1	0.906227	0.0937729	0.627277	0.456958	16.0052	0.741861	139892	150371	0	1523297	1	0.910155	0.0898452	0.650426	0.481949	16.0052
0.741862	52020	238241	0	1523299	1	0.864754	0.135246	0.303961	0.179218	16.005	0.741862	132638	157623	0	1523299	1	0.906228	0.0937718	0.62728	0.456961	16.005	0.741862	139892	150369	0	1523299	1	0.910156	0.089844	0.650429	0.481952	16.005
0.741863	52020	238236	0	1523304	1	0.864757	0.135243	0.303965	0.179221	16.0048	0.741863	132638	157618	0	1523304	1	0.906231	0.0937688	0.627287	0.456969	16.0048	0.741863	139892	150364	0	1523304	1	0.910159	0.089841	0.650437	0.481961	16.0048
0.741864	52020	238231	0	1523309	1	0.86476	0.13524	0.30397	0.179224	16.0045	0.741864	132638	157613	0	1523309	1	0.906234	0.0937658	0.627295	0.456977	16.0045	0.741864	139892	150359	0	1523309	1	0.910162	0.089838	0.650444	0.481969	16.0045
0.741865	52020	238227	0	1523313	1	0.864762	0.135238	0.303973	0.179227	16.0043	0.741865	132638	157609	0	1523313	1	0.906237	0.0937634	0.627301	0.456983	16.0043	0.741865	139892	150355	0	1523313	1	0.910164	0.0898356	0.65045	0.481976	16.0043
0.741866	52020	238217	0	1523323	1	0.864768	0.135232	0.303982	0.179233	16.0037	0.741866	132638	157599	0	1523323	1	0.906243	0.0937575	0.627315	0.456999	16.0037	0.741866	139892	150345	0	1523323	1	0.91017	0.0898296	0.650465	0.481992	16.0037
0.741867	52020	238213	0	1523327	1	0.86477	0.13523	0.303986	0.179235	16.0035	0.741867	132638	157595	0	1523327	1	0.906245	0.0937551	0.627321	0.457005	16.0035	0.741867	139892	150341	0	1523327	1	0.910173	0.0898273	0.650471	0.481999	16.0035
0.741868	52020	238210	0	1523330	1	0.864772	0.135228	0.303988	0.179237	16.0033	0.741868	132638	157592	0	1523330	1	0.906247	0.0937533	0.627326	0.45701	16.0033	0.741868	139892	150338	0	1523330	1	0.910175	0.0898255	0.650476	0.482004	16.0033
0.741869	52020	238206	0	1523334	1	0.864774	0.135226	0.303992	0.17924	16.0031	0.741869	132638	157588	0	1523334	1	0.906249	0.0937509	0.627332	0.457016	16.0031	0.741869	139892	150334	0	1523334	1	0.910177	0.0898231	0.650482	0.482011	16.0031
0.74187	52020	238204	0	1523336	1	0.864775	0.135225	0.303994	0.179241	16.003	0.74187	132638	157586	0	1523336	1	0.90625	0.0937497	0.627335	0.457019	16.003	0.74187	139892	150332	0	1523336	1	0.910178	0.0898219	0.650485	0.482014	16.003
0.741871	52020	238200	0	1523340	1	0.864777	0.135223	0.303997	0.179243	16.0028	0.741871	132638	157582	0	1523340	1	0.906253	0.0937474	0.627341	0.457026	16.0028	0.741871	139892	150328	0	1523340	1	0.910181	0.0898195	0.650491	0.482021	16.0028
0.741872	52020	238197	0	1523343	1	0.864779	0.135221	0.304	0.179245	16.0026	0.741872	132638	157579	0	1523343	1	0.906254	0.0937456	0.627345	0.45703	16.0026	0.741872	139892	150325	0	1523343	1	0.910182	0.0898177	0.650496	0.482026	16.0026
0.741873	52020	238191	0	1523349	1	0.864783	0.135217	0.304005	0.179249	16.0023	0.741873	132638	157573	0	1523349	1	0.906258	0.093742	0.627354	0.45704	16.0023	0.741873	139892	150319	0	1523349	1	0.910186	0.0898141	0.650505	0.482035	16.0023
0.741874	52020	238189	0	1523351	1	0.864784	0.135216	0.304007	0.17925	16.0022	0.741874	132638	157571	0	1523351	1	0.906259	0.0937408	0.627357	0.457043	16.0022	0.741874	139892	150317	0	1523351	1	0.910187	0.0898129	0.650508	0.482039	16.0022
0.741875	52020	238186	0	1523354	1	0.864785	0.135215	0.30401	0.179252	16.002	0.741875	132638	157568	0	1523354	1	0.906261	0.093739	0.627361	0.457048	16.002	0.741875	139892	150314	0	1523354	1	0.910189	0.0898111	0.650512	0.482044	16.002
0.741876	52020	238184	0	1523356	1	0.864786	0.135214	0.304011	0.179253	16.0019	0.741876	132638	157566	0	1523356	1	0.906262	0.0937378	0.627364	0.457051	16.0019	0.741876	139892	150312	0	1523356	1	0.91019	0.0898099	0.650515	0.482047	16.0019
0.741878	52020	238182	0	1523358	1	0.864788	0.135212	0.304013	0.179254	16.0018	0.741878	132638	157564	0	1523358	1	0.906263	0.0937367	0.627367	0.457054	16.0018	0.741878	139892	150310	0	1523358	1	0.910191	0.0898087	0.650518	0.48205	16.0018
0.741879	52020	238181	0	1523359	1	0.864788	0.135212	0.304014	0.179255	16.0017	0.741879	132638	157563	0	1523359	1	0.906264	0.0937361	0.627369	0.457056	16.0017	0.741879	139892	150309	0	1523359	1	0.910192	0.0898081	0.65052	0.482052	16.0017
0.74188	52020	238174	0	1523366	1	0.864792	0.135208	0.30402	0.179259	16.0013	0.74188	132638	157556	0	1523366	1	0.906268	0.0937319	0.627379	0.457067	16.0013	0.74188	139892	150302	0	1523366	1	0.910196	0.089804	0.65053	0.482064	16.0013
0.741881	52020	238169	0	1523371	1	0.864795	0.135205	0.304025	0.179262	16.0011	0.741881	132638	157551	0	1523371	1	0.906271	0.0937289	0.627387	0.457075	16.0011	0.741881	139892	150297	0	1523371	1	0.910199	0.089801	0.650538	0.482072	16.0011
0.741882	52020	238165	0	1523375	1	0.864797	0.135203	0.304028	0.179265	16.0008	0.741882	132638	157547	0	1523375	1	0.906273	0.0937265	0.627393	0.457081	16.0008	0.741882	139892	150293	0	1523375	1	0.910201	0.0897986	0.650544	0.482079	16.0008
0.741883	52020	238163	0	1523377	1	0.864798	0.135202	0.30403	0.179266	16.0007	0.741883	132638	157545	0	1523377	1	0.906275	0.0937253	0.627396	0.457084	16.0007	0.741883	139892	150291	0	1523377	1	0.910203	0.0897974	0.650547	0.482082	16.0007
0.741885	52020	238160	0	1523380	1	0.8648	0.1352	0.304033	0.179268	16.0006	0.741885	132638	157542	0	1523380	1	0.906276	0.0937236	0.6274	0.457089	16.0006	0.741885	139892	150288	0	1523380	1	0.910204	0.0897956	0.650552	0.482087	16.0006
0.741886	52020	238157	0	1523383	1	0.864802	0.135198	0.304035	0.17927	16.0004	0.741886	132638	157539	0	1523383	1	0.906278	0.0937218	0.627404	0.457093	16.0004	0.741886	139892	150285	0	1523383	1	0.910206	0.0897938	0.650556	0.482092	16.0004
0.741887	52020	238155	0	1523385	1	0.864803	0.135197	0.304037	0.179271	16.0003	0.741887	132638	157537	0	1523385	1	0.906279	0.0937206	0.627407	0.457097	16.0003	0.741887	139892	150283	0	1523385	1	0.910207	0.0897926	0.650559	0.482095	16.0003
0.741888	52020	238153	0	1523387	1	0.864804	0.135196	0.304039	0.179272	16.0002	0.741888	132638	157535	0	1523387	1	0.906281	0.0937194	0.62741	0.4571	16.0002	0.741888	139892	150281	0	1523387	1	0.910209	0.0897914	0.650562	0.482099	16.0002
0.741889	52020	238149	0	1523391	1	0.864806	0.135194	0.304043	0.179275	16	0.741889	132638	157531	0	1523391	1	0.906283	0.093717	0.627416	0.457106	16	0.741889	139892	150277	0	1523391	1	0.910211	0.089789	0.650568	0.482105	16
0.74189	52020	238146	0	1523394	1	0.864808	0.135192	0.304045	0.179277	15.9998	0.74189	132638	157528	0	1523394	1	0.906285	0.0937152	0.627421	0.457111	15.9998	0.74189	139892	150274	0	1523394	1	0.910213	0.0897872	0.650573	0.48211	15.9998
0.741891	52020	238143	0	1523397	1	0.86481	0.13519	0.304048	0.179279	15.9996	0.741891	132638	157525	0	1523397	1	0.906287	0.0937135	0.627425	0.457115	15.9996	0.741891	139892	150271	0	1523397	1	0.910215	0.0897854	0.650577	0.482115	15.9996
0.741892	52020	238137	0	1523403	1	0.864813	0.135187	0.304053	0.179282	15.9993	0.741892	132638	157519	0	1523403	1	0.90629	0.0937099	0.627434	0.457125	15.9993	0.741892	139892	150265	0	1523403	1	0.910218	0.0897818	0.650586	0.482125	15.9993
0.741893	52020	238136	0	1523404	1	0.864814	0.135186	0.304054	0.179283	15.9993	0.741893	132638	157518	0	1523404	1	0.906291	0.0937093	0.627436	0.457127	15.9993	0.741893	139892	150264	0	1523404	1	0.910219	0.0897812	0.650588	0.482127	15.9993
0.741894	52020	238132	0	1523408	1	0.864816	0.135184	0.304058	0.179285	15.999	0.741894	132638	157514	0	1523408	1	0.906293	0.0937069	0.627442	0.457133	15.999	0.741894	139892	150260	0	1523408	1	0.910221	0.0897789	0.650594	0.482134	15.999
0.741895	52020	238131	0	1523409	1	0.864817	0.135183	0.304058	0.179286	15.999	0.741895	132638	157513	0	1523409	1	0.906294	0.0937063	0.627443	0.457134	15.999	0.741895	139892	150259	0	1523409	1	0.910222	0.0897783	0.650595	0.482135	15.999
0.741896	52020	238127	0	1523413	1	0.864819	0.135181	0.304062	0.179288	15.9988	0.741896	132638	157509	0	1523413	1	0.906296	0.0937039	0.627449	0.457141	15.9988	0.741896	139892	150255	0	1523413	1	0.910224	0.0897759	0.650601	0.482142	15.9988
0.741897	52020	238121	0	1523419	1	0.864822	0.135178	0.304067	0.179292	15.9984	0.741897	132638	157503	0	1523419	1	0.9063	0.0937004	0.627458	0.45715	15.9984	0.741897	139892	150249	0	1523419	1	0.910228	0.0897723	0.650611	0.482152	15.9984
0.741898	52020	238117	0	1523423	1	0.864825	0.135175	0.304071	0.179295	15.9982	0.741898	132638	157499	0	1523423	1	0.906302	0.093698	0.627464	0.457156	15.9982	0.741898	139892	150245	0	1523423	1	0.91023	0.0897699	0.650617	0.482158	15.9982
0.741899	52020	238116	0	1523424	1	0.864825	0.135175	0.304072	0.179295	15.9981	0.741899	132638	157498	0	1523424	1	0.906303	0.0936974	0.627465	0.457158	15.9981	0.741899	139892	150244	0	1523424	1	0.910231	0.0897693	0.650618	0.48216	15.9981
0.7419	52020	238112	0	1523428	1	0.864827	0.135173	0.304075	0.179298	15.9979	0.7419	132638	157494	0	1523428	1	0.906305	0.093695	0.627471	0.457164	15.9979	0.7419	139892	150240	0	1523428	1	0.910233	0.0897669	0.650624	0.482167	15.9979
0.741901	52020	238109	0	1523431	1	0.864829	0.135171	0.304078	0.1793	15.9978	0.741901	132638	157491	0	1523431	1	0.906307	0.0936932	0.627476	0.457169	15.9978	0.741901	139892	150237	0	1523431	1	0.910235	0.0897651	0.650629	0.482172	15.9978
0.741902	52020	238105	0	1523435	1	0.864831	0.135169	0.304082	0.179302	15.9975	0.741902	132638	157487	0	1523435	1	0.906309	0.0936908	0.627482	0.457175	15.9975	0.741902	139892	150233	0	1523435	1	0.910237	0.0897627	0.650635	0.482178	15.9975
0.741903	52020	238104	0	1523436	1	0.864832	0.135168	0.304082	0.179303	15.9975	0.741903	132638	157486	0	1523436	1	0.90631	0.0936902	0.627483	0.457177	15.9975	0.741903	139892	150232	0	1523436	1	0.910238	0.0897621	0.650636	0.48218	15.9975
0.741904	52020	238102	0	1523438	1	0.864833	0.135167	0.304084	0.179304	15.9974	0.741904	132638	157484	0	1523438	1	0.906311	0.0936891	0.627486	0.45718	15.9974	0.741904	139892	150230	0	1523438	1	0.910239	0.0897609	0.650639	0.482183	15.9974
0.741905	52020	238099	0	1523441	1	0.864835	0.135165	0.304087	0.179306	15.9972	0.741905	132638	157481	0	1523441	1	0.906313	0.0936873	0.62749	0.457185	15.9972	0.741905	139892	150227	0	1523441	1	0.910241	0.0897591	0.650644	0.482188	15.9972
0.741906	52020	238096	0	1523444	1	0.864836	0.135164	0.30409	0.179308	15.997	0.741906	132638	157478	0	1523444	1	0.906315	0.0936855	0.627495	0.45719	15.997	0.741906	139892	150224	0	1523444	1	0.910243	0.0897573	0.650648	0.482193	15.997
0.741907	52020	238093	0	1523447	1	0.864838	0.135162	0.304092	0.179309	15.9969	0.741907	132638	157475	0	1523447	1	0.906316	0.0936837	0.627499	0.457194	15.9969	0.741907	139892	150221	0	1523447	1	0.910244	0.0897556	0.650653	0.482198	15.9969
0.741908	52020	238092	0	1523448	1	0.864839	0.135161	0.304093	0.17931	15.9968	0.741908	132638	157474	0	1523448	1	0.906317	0.0936831	0.627501	0.457196	15.9968	0.741908	139892	150220	0	1523448	1	0.910245	0.089755	0.650654	0.4822	15.9968
0.741909	52020	238091	0	1523449	1	0.864839	0.135161	0.304094	0.179311	15.9968	0.741909	132638	157473	0	1523449	1	0.906317	0.0936825	0.627502	0.457197	15.9968	0.741909	139892	150219	0	1523449	1	0.910246	0.0897544	0.650656	0.482202	15.9968
0.74191	52020	238088	0	1523452	1	0.864841	0.135159	0.304097	0.179313	15.9966	0.74191	132638	157470	0	1523452	1	0.906319	0.0936807	0.627507	0.457202	15.9966	0.74191	139892	150216	0	1523452	1	0.910247	0.0897526	0.65066	0.482207	15.9966
0.741911	52020	238083	0	1523457	1	0.864844	0.135156	0.304101	0.179316	15.9963	0.741911	132638	157465	0	1523457	1	0.906322	0.0936778	0.627514	0.45721	15.9963	0.741911	139892	150211	0	1523457	1	0.91025	0.0897496	0.650668	0.482215	15.9963
0.741912	52020	238081	0	1523459	1	0.864845	0.135155	0.304103	0.179317	15.9962	0.741912	132638	157463	0	1523459	1	0.906323	0.0936766	0.627517	0.457213	15.9962	0.741912	139892	150209	0	1523459	1	0.910252	0.0897484	0.650671	0.482218	15.9962
0.741913	52020	238079	0	1523461	1	0.864846	0.135154	0.304105	0.179318	15.9961	0.741913	132638	157461	0	1523461	1	0.906325	0.0936754	0.62752	0.457216	15.9961	0.741913	139892	150207	0	1523461	1	0.910253	0.0897472	0.650674	0.482222	15.9961
0.741914	52020	238075	0	1523465	1	0.864848	0.135152	0.304108	0.179321	15.9959	0.741914	132638	157457	0	1523465	1	0.906327	0.093673	0.627526	0.457223	15.9959	0.741914	139892	150203	0	1523465	1	0.910255	0.0897448	0.65068	0.482228	15.9959
0.741915	52020	238068	0	1523472	1	0.864852	0.135148	0.304114	0.179325	15.9955	0.741915	132638	157450	0	1523472	1	0.906331	0.0936688	0.627537	0.457234	15.9955	0.741915	139892	150196	0	1523472	1	0.910259	0.0897406	0.650691	0.48224	15.9955
0.741916	52020	238064	0	1523476	1	0.864855	0.135145	0.304118	0.179327	15.9953	0.741916	132638	157446	0	1523476	1	0.906334	0.0936665	0.627542	0.45724	15.9953	0.741916	139892	150192	0	1523476	1	0.910262	0.0897382	0.650697	0.482247	15.9953
0.741917	52020	238061	0	1523479	1	0.864856	0.135144	0.304121	0.179329	15.9951	0.741917	132638	157443	0	1523479	1	0.906335	0.0936647	0.627547	0.457245	15.9951	0.741917	139892	150189	0	1523479	1	0.910264	0.0897364	0.650701	0.482252	15.9951
0.741918	52020	238059	0	1523481	1	0.864857	0.135143	0.304122	0.17933	15.995	0.741918	132638	157441	0	1523481	1	0.906337	0.0936635	0.62755	0.457248	15.995	0.741918	139892	150187	0	1523481	1	0.910265	0.0897352	0.650704	0.482255	15.995
0.741919	52020	238054	0	1523486	1	0.86486	0.13514	0.304127	0.179334	15.9947	0.741919	132638	157436	0	1523486	1	0.906339	0.0936605	0.627557	0.457256	15.9947	0.741919	139892	150182	0	1523486	1	0.910268	0.0897323	0.650712	0.482263	15.9947
0.74192	52020	238053	0	1523487	1	0.864861	0.135139	0.304128	0.179334	15.9947	0.74192	132638	157435	0	1523487	1	0.90634	0.0936599	0.627559	0.457257	15.9947	0.74192	139892	150181	0	1523487	1	0.910268	0.0897317	0.650713	0.482265	15.9947
0.741921	52020	238050	0	1523490	1	0.864863	0.135137	0.30413	0.179336	15.9945	0.741921	132638	157432	0	1523490	1	0.906342	0.0936581	0.627563	0.457262	15.9945	0.741921	139892	150178	0	1523490	1	0.91027	0.0897299	0.650718	0.48227	15.9945
0.741922	52020	238046	0	1523494	1	0.864865	0.135135	0.304134	0.179338	15.9943	0.741922	132638	157428	0	1523494	1	0.906344	0.0936557	0.627569	0.457268	15.9943	0.741922	139892	150174	0	1523494	1	0.910273	0.0897275	0.650724	0.482276	15.9943
0.741923	52020	238042	0	1523498	1	0.864867	0.135133	0.304138	0.179341	15.9941	0.741923	132638	157424	0	1523498	1	0.906347	0.0936534	0.627575	0.457275	15.9941	0.741923	139892	150170	0	1523498	1	0.910275	0.0897251	0.65073	0.482283	15.9941
0.741924	52020	238041	0	1523499	1	0.864868	0.135132	0.304138	0.179342	15.994	0.741924	132638	157423	0	1523499	1	0.906347	0.0936528	0.627577	0.457276	15.994	0.741924	139892	150169	0	1523499	1	0.910276	0.0897245	0.650732	0.482285	15.994
0.741925	52020	238039	0	1523501	1	0.864869	0.135131	0.30414	0.179343	15.9939	0.741925	132638	157421	0	1523501	1	0.906348	0.0936516	0.62758	0.457279	15.9939	0.741925	139892	150167	0	1523501	1	0.910277	0.0897233	0.650735	0.482288	15.9939
0.741926	52020	238034	0	1523506	1	0.864872	0.135128	0.304145	0.179346	15.9936	0.741926	132638	157416	0	1523506	1	0.906351	0.0936486	0.627587	0.457287	15.9936	0.741926	139892	150162	0	1523506	1	0.91028	0.0897203	0.650742	0.482296	15.9936
0.741927	52020	238030	0	1523510	1	0.864874	0.135126	0.304148	0.179348	15.9934	0.741927	132638	157412	0	1523510	1	0.906354	0.0936462	0.627593	0.457294	15.9934	0.741927	139892	150158	0	1523510	1	0.910282	0.0897179	0.650748	0.482303	15.9934
0.741928	52020	238025	0	1523515	1	0.864877	0.135123	0.304153	0.179351	15.9931	0.741928	132638	157407	0	1523515	1	0.906357	0.0936433	0.6276	0.457301	15.9931	0.741928	139892	150153	0	1523515	1	0.910285	0.0897149	0.650756	0.482311	15.9931
0.741929	52020	238022	0	1523518	1	0.864878	0.135122	0.304155	0.179353	15.993	0.741929	132638	157404	0	1523518	1	0.906359	0.0936415	0.627605	0.457306	15.993	0.741929	139892	150150	0	1523518	1	0.910287	0.0897131	0.65076	0.482316	15.993
0.74193	52020	238019	0	1523521	1	0.86488	0.13512	0.304158	0.179355	15.9928	0.74193	132638	157401	0	1523521	1	0.90636	0.0936397	0.627609	0.457311	15.9928	0.74193	139892	150147	0	1523521	1	0.910289	0.0897113	0.650765	0.482321	15.9928
0.741931	52020	238015	0	1523525	1	0.864882	0.135118	0.304162	0.179358	15.9926	0.741931	132638	157397	0	1523525	1	0.906363	0.0936373	0.627615	0.457317	15.9926	0.741931	139892	150143	0	1523525	1	0.910291	0.089709	0.650771	0.482328	15.9926
0.741932	52020	238010	0	1523530	1	0.864885	0.135115	0.304166	0.179361	15.9923	0.741932	132638	157392	0	1523530	1	0.906366	0.0936343	0.627623	0.457325	15.9923	0.741932	139892	150138	0	1523530	1	0.910294	0.089706	0.650779	0.482336	15.9923
0.741933	52020	238005	0	1523535	1	0.864888	0.135112	0.304171	0.179364	15.992	0.741933	132638	157387	0	1523535	1	0.906369	0.0936314	0.62763	0.457333	15.992	0.741933	139892	150133	0	1523535	1	0.910297	0.089703	0.650786	0.482345	15.992
0.741934	52020	238000	0	1523540	1	0.864891	0.135109	0.304175	0.179367	15.9918	0.741934	132638	157382	0	1523540	1	0.906372	0.0936284	0.627637	0.457341	15.9918	0.741934	139892	150128	0	1523540	1	0.9103	0.0897	0.650794	0.482353	15.9918
0.741935	52020	237993	0	1523547	1	0.864895	0.135105	0.304181	0.179371	15.9914	0.741935	132638	157375	0	1523547	1	0.906376	0.0936242	0.627648	0.457352	15.9914	0.741935	139892	150121	0	1523547	1	0.910304	0.0896958	0.650804	0.482365	15.9914
0.741936	52020	237986	0	1523554	1	0.864899	0.135101	0.304187	0.179376	15.991	0.741936	132638	157368	0	1523554	1	0.90638	0.09362	0.627658	0.457363	15.991	0.741936	139892	150114	0	1523554	1	0.910308	0.0896916	0.650815	0.482376	15.991
0.741937	52020	237983	0	1523557	1	0.864901	0.135099	0.30419	0.179377	15.9908	0.741937	132638	157365	0	1523557	1	0.906382	0.0936183	0.627663	0.457368	15.9908	0.741937	139892	150111	0	1523557	1	0.91031	0.0896898	0.650819	0.482381	15.9908
0.741938	52020	237981	0	1523559	1	0.864902	0.135098	0.304192	0.179379	15.9907	0.741938	132638	157363	0	1523559	1	0.906383	0.0936171	0.627666	0.457371	15.9907	0.741938	139892	150109	0	1523559	1	0.910311	0.0896886	0.650822	0.482385	15.9907
0.741939	52020	237977	0	1523563	1	0.864904	0.135096	0.304195	0.179381	15.9905	0.741939	132638	157359	0	1523563	1	0.906385	0.0936147	0.627672	0.457377	15.9905	0.741939	139892	150105	0	1523563	1	0.910314	0.0896862	0.650828	0.482391	15.9905
0.74194	52020	237974	0	1523566	1	0.864906	0.135094	0.304198	0.179383	15.9903	0.74194	132638	157356	0	1523566	1	0.906387	0.0936129	0.627676	0.457382	15.9903	0.74194	139892	150102	0	1523566	1	0.910316	0.0896845	0.650833	0.482396	15.9903
0.741941	52020	237970	0	1523570	1	0.864908	0.135092	0.304202	0.179385	15.9901	0.741941	132638	157352	0	1523570	1	0.906389	0.0936105	0.627682	0.457388	15.9901	0.741941	139892	150098	0	1523570	1	0.910318	0.0896821	0.650839	0.482403	15.9901
0.741942	52020	237965	0	1523575	1	0.864911	0.135089	0.304206	0.179389	15.9898	0.741942	132638	157347	0	1523575	1	0.906392	0.0936076	0.627689	0.457396	15.9898	0.741942	139892	150093	0	1523575	1	0.910321	0.0896791	0.650847	0.482411	15.9898
0.741943	52020	237963	0	1523577	1	0.864912	0.135088	0.304208	0.17939	15.9897	0.741943	132638	157345	0	1523577	1	0.906394	0.0936064	0.627692	0.457399	15.9897	0.741943	139892	150091	0	1523577	1	0.910322	0.0896779	0.65085	0.482414	15.9897
0.741944	52020	237959	0	1523581	1	0.864914	0.135086	0.304211	0.179392	15.9895	0.741944	132638	157341	0	1523581	1	0.906396	0.093604	0.627698	0.457406	15.9895	0.741944	139892	150087	0	1523581	1	0.910325	0.0896755	0.650856	0.482421	15.9895
0.741945	52020	237954	0	1523586	1	0.864917	0.135083	0.304216	0.179395	15.9892	0.741945	132638	157336	0	1523586	1	0.906399	0.093601	0.627706	0.457413	15.9892	0.741945	139892	150082	0	1523586	1	0.910327	0.0896725	0.650863	0.482429	15.9892
0.741946	52020	237953	0	1523587	1	0.864918	0.135082	0.304217	0.179396	15.9892	0.741946	132638	157335	0	1523587	1	0.9064	0.0936004	0.627707	0.457415	15.9892	0.741946	139892	150081	0	1523587	1	0.910328	0.0896719	0.650865	0.482431	15.9892
0.741947	52020	237951	0	1523589	1	0.864919	0.135081	0.304219	0.179397	15.989	0.741947	132638	157333	0	1523589	1	0.906401	0.0935992	0.62771	0.457418	15.989	0.741947	139892	150079	0	1523589	1	0.910329	0.0896707	0.650868	0.482434	15.989
0.741948	52020	237945	0	1523595	1	0.864922	0.135078	0.304224	0.179401	15.9887	0.741948	132638	157327	0	1523595	1	0.906404	0.0935957	0.627719	0.457428	15.9887	0.741948	139892	150073	0	1523595	1	0.910333	0.0896671	0.650877	0.482444	15.9887
0.741949	52020	237941	0	1523599	1	0.864924	0.135076	0.304227	0.179403	15.9885	0.741949	132638	157323	0	1523599	1	0.906407	0.0935933	0.627725	0.457434	15.9885	0.741949	139892	150069	0	1523599	1	0.910335	0.0896647	0.650883	0.482451	15.9885
0.74195	52020	237938	0	1523602	1	0.864926	0.135074	0.30423	0.179405	15.9883	0.74195	132638	157320	0	1523602	1	0.906409	0.0935915	0.62773	0.457439	15.9883	0.74195	139892	150066	0	1523602	1	0.910337	0.0896629	0.650888	0.482456	15.9883
0.741951	52020	237933	0	1523607	1	0.864929	0.135071	0.304235	0.179408	15.9881	0.741951	132638	157315	0	1523607	1	0.906411	0.0935885	0.627737	0.457447	15.9881	0.741951	139892	150061	0	1523607	1	0.91034	0.08966	0.650895	0.482464	15.9881
0.741952	52020	237928	0	1523612	1	0.864932	0.135068	0.304239	0.179411	15.9878	0.741952	132638	157310	0	1523612	1	0.906414	0.0935855	0.627744	0.457454	15.9878	0.741952	139892	150056	0	1523612	1	0.910343	0.089657	0.650903	0.482473	15.9878
0.741953	52020	237922	0	1523618	1	0.864935	0.135065	0.304244	0.179415	15.9875	0.741953	132638	157304	0	1523618	1	0.906418	0.093582	0.627753	0.457464	15.9875	0.741953	139892	150050	0	1523618	1	0.910347	0.0896534	0.650912	0.482483	15.9875
0.741954	52020	237918	0	1523622	1	0.864937	0.135063	0.304248	0.179418	15.9872	0.741954	132638	157300	0	1523622	1	0.90642	0.0935796	0.627759	0.45747	15.9872	0.741954	139892	150046	0	1523622	1	0.910349	0.089651	0.650918	0.482489	15.9872
0.741955	52020	237914	0	1523626	1	0.86494	0.13506	0.304251	0.17942	15.987	0.741955	132638	157296	0	1523626	1	0.906423	0.0935772	0.627765	0.457477	15.987	0.741955	139892	150042	0	1523626	1	0.910351	0.0896486	0.650924	0.482496	15.987
0.741956	52020	237911	0	1523629	1	0.864941	0.135059	0.304254	0.179422	15.9868	0.741956	132638	157293	0	1523629	1	0.906425	0.0935754	0.62777	0.457481	15.9868	0.741956	139892	150039	0	1523629	1	0.910353	0.0896468	0.650928	0.482501	15.9868
0.741957	52020	237906	0	1523634	1	0.864944	0.135056	0.304259	0.179425	15.9866	0.741957	132638	157288	0	1523634	1	0.906428	0.0935725	0.627777	0.457489	15.9866	0.741957	139892	150034	0	1523634	1	0.910356	0.0896438	0.650936	0.482509	15.9866
0.741958	52020	237904	0	1523636	1	0.864945	0.135055	0.30426	0.179426	15.9865	0.741958	132638	157286	0	1523636	1	0.906429	0.0935713	0.62778	0.457492	15.9865	0.741958	139892	150032	0	1523636	1	0.910357	0.0896426	0.650939	0.482513	15.9865
0.741959	52020	237900	0	1523640	1	0.864948	0.135052	0.304264	0.179429	15.9862	0.741959	132638	157282	0	1523640	1	0.906431	0.0935689	0.627786	0.457499	15.9862	0.741959	139892	150028	0	1523640	1	0.91036	0.0896402	0.650945	0.482519	15.9862
0.74196	52020	237895	0	1523645	1	0.864951	0.135049	0.304268	0.179432	15.986	0.74196	132638	157277	0	1523645	1	0.906434	0.0935659	0.627793	0.457507	15.986	0.74196	139892	150023	0	1523645	1	0.910363	0.0896373	0.650953	0.482528	15.986
0.741961	52020	237892	0	1523648	1	0.864952	0.135048	0.304271	0.179434	15.9858	0.741961	132638	157274	0	1523648	1	0.906436	0.0935641	0.627798	0.457511	15.9858	0.741961	139892	150020	0	1523648	1	0.910365	0.0896355	0.650957	0.482533	15.9858
0.741962	52020	237885	0	1523655	1	0.864956	0.135044	0.304277	0.179438	15.9854	0.741962	132638	157267	0	1523655	1	0.90644	0.09356	0.627808	0.457522	15.9854	0.741962	139892	150013	0	1523655	1	0.910369	0.0896313	0.650968	0.482544	15.9854
0.741963	52020	237882	0	1523658	1	0.864958	0.135042	0.30428	0.17944	15.9852	0.741963	132638	157264	0	1523658	1	0.906442	0.0935582	0.627813	0.457527	15.9852	0.741963	139892	150010	0	1523658	1	0.910371	0.0896295	0.650972	0.482549	15.9852
0.741964	52020	237881	0	1523659	1	0.864959	0.135041	0.304281	0.179441	15.9852	0.741964	132638	157263	0	1523659	1	0.906442	0.0935576	0.627814	0.457529	15.9852	0.741964	139892	150009	0	1523659	1	0.910371	0.0896289	0.650974	0.482551	15.9852
0.741965	52020	237876	0	1523664	1	0.864961	0.135039	0.304285	0.179444	15.9849	0.741965	132638	157258	0	1523664	1	0.906445	0.0935546	0.627822	0.457536	15.9849	0.741965	139892	150004	0	1523664	1	0.910374	0.0896259	0.650981	0.482559	15.9849
0.741966	52020	237869	0	1523671	1	0.864965	0.135035	0.304291	0.179448	15.9845	0.741966	132638	157251	0	1523671	1	0.90645	0.0935504	0.627832	0.457548	15.9845	0.741966	139892	149997	0	1523671	1	0.910378	0.0896217	0.650992	0.482571	15.9845
0.741967	52020	237868	0	1523672	1	0.864966	0.135034	0.304292	0.179449	15.9845	0.741967	132638	157250	0	1523672	1	0.90645	0.0935498	0.627834	0.457549	15.9845	0.741967	139892	149996	0	1523672	1	0.910379	0.0896211	0.650994	0.482573	15.9845
0.741968	52020	237866	0	1523674	1	0.864967	0.135033	0.304294	0.17945	15.9844	0.741968	132638	157248	0	1523674	1	0.906451	0.0935487	0.627837	0.457552	15.9844	0.741968	139892	149994	0	1523674	1	0.91038	0.0896199	0.650997	0.482576	15.9844
0.741969	52020	237862	0	1523678	1	0.864969	0.135031	0.304298	0.179452	15.9841	0.741969	132638	157244	0	1523678	1	0.906454	0.0935463	0.627842	0.457559	15.9841	0.741969	139892	149990	0	1523678	1	0.910382	0.0896175	0.651003	0.482583	15.9841
0.74197	52020	237859	0	1523681	1	0.864971	0.135029	0.3043	0.179454	15.984	0.74197	132638	157241	0	1523681	1	0.906456	0.0935445	0.627847	0.457563	15.984	0.74197	139892	149987	0	1523681	1	0.910384	0.0896157	0.651007	0.482588	15.984
0.741971	52020	237857	0	1523683	1	0.864972	0.135028	0.304302	0.179455	15.9839	0.741971	132638	157239	0	1523683	1	0.906457	0.0935433	0.62785	0.457566	15.9839	0.741971	139892	149985	0	1523683	1	0.910385	0.0896145	0.65101	0.482591	15.9839
0.741972	52020	237854	0	1523686	1	0.864974	0.135026	0.304305	0.179457	15.9837	0.741972	132638	157236	0	1523686	1	0.906458	0.0935415	0.627854	0.457571	15.9837	0.741972	139892	149982	0	1523686	1	0.910387	0.0896128	0.651015	0.482596	15.9837
0.741973	52020	237852	0	1523688	1	0.864975	0.135025	0.304307	0.179459	15.9836	0.741973	132638	157234	0	1523688	1	0.90646	0.0935403	0.627857	0.457574	15.9836	0.741973	139892	149980	0	1523688	1	0.910388	0.0896116	0.651018	0.482599	15.9836
0.741974	52020	237847	0	1523693	1	0.864978	0.135022	0.304311	0.179462	15.9833	0.741974	132638	157229	0	1523693	1	0.906463	0.0935374	0.627865	0.457582	15.9833	0.741974	139892	149975	0	1523693	1	0.910391	0.0896086	0.651025	0.482608	15.9833
0.741975	52020	237842	0	1523698	1	0.864981	0.135019	0.304316	0.179465	15.983	0.741975	132638	157224	0	1523698	1	0.906466	0.0935344	0.627872	0.45759	15.983	0.741975	139892	149970	0	1523698	1	0.910394	0.0896056	0.651033	0.482616	15.983
0.741976	52020	237839	0	1523701	1	0.864982	0.135018	0.304318	0.179467	15.9829	0.741976	132638	157221	0	1523701	1	0.906467	0.0935326	0.627877	0.457595	15.9829	0.741976	139892	149967	0	1523701	1	0.910396	0.0896038	0.651037	0.482621	15.9829
0.741977	52020	237835	0	1523705	1	0.864985	0.135015	0.304322	0.179469	15.9827	0.741977	132638	157217	0	1523705	1	0.90647	0.0935302	0.627883	0.457601	15.9827	0.741977	139892	149963	0	1523705	1	0.910399	0.0896014	0.651044	0.482628	15.9827
0.741978	52020	237833	0	1523707	1	0.864986	0.135014	0.304324	0.17947	15.9825	0.741978	132638	157215	0	1523707	1	0.906471	0.093529	0.627886	0.457604	15.9825	0.741978	139892	149961	0	1523707	1	0.9104	0.0896002	0.651047	0.482631	15.9825
0.741979	52020	237830	0	1523710	1	0.864987	0.135013	0.304326	0.179472	15.9824	0.741979	132638	157212	0	1523710	1	0.906473	0.0935272	0.62789	0.457609	15.9824	0.741979	139892	149958	0	1523710	1	0.910402	0.0895984	0.651051	0.482636	15.9824
0.74198	52020	237827	0	1523713	1	0.864989	0.135011	0.304329	0.179474	15.9822	0.74198	132638	157209	0	1523713	1	0.906475	0.0935255	0.627894	0.457614	15.9822	0.74198	139892	149955	0	1523713	1	0.910403	0.0895966	0.651056	0.482641	15.9822
0.741981	52020	237824	0	1523716	1	0.864991	0.135009	0.304332	0.179476	15.982	0.741981	132638	157206	0	1523716	1	0.906476	0.0935237	0.627899	0.457619	15.982	0.741981	139892	149952	0	1523716	1	0.910405	0.0895948	0.65106	0.482646	15.982
0.741982	52020	237823	0	1523717	1	0.864991	0.135009	0.304332	0.179476	15.982	0.741982	132638	157205	0	1523717	1	0.906477	0.0935231	0.6279	0.45762	15.982	0.741982	139892	149951	0	1523717	1	0.910406	0.0895942	0.651062	0.482648	15.982
0.741983	52020	237822	0	1523718	1	0.864992	0.135008	0.304333	0.179477	15.9819	0.741983	132638	157204	0	1523718	1	0.906478	0.0935225	0.627902	0.457622	15.9819	0.741983	139892	149950	0	1523718	1	0.910406	0.0895936	0.651063	0.482649	15.9819
0.741984	52020	237814	0	1523726	1	0.864997	0.135003	0.30434	0.179482	15.9815	0.741984	132638	157196	0	1523726	1	0.906482	0.0935177	0.627914	0.457634	15.9815	0.741984	139892	149942	0	1523726	1	0.910411	0.0895889	0.651075	0.482662	15.9815
0.741985	52020	237811	0	1523729	1	0.864998	0.135002	0.304343	0.179484	15.9813	0.741985	132638	157193	0	1523729	1	0.906484	0.0935159	0.627918	0.457639	15.9813	0.741985	139892	149939	0	1523729	1	0.910413	0.0895871	0.65108	0.482667	15.9813
0.741986	52020	237806	0	1523734	1	0.865001	0.134999	0.304348	0.179487	15.9811	0.741986	132638	157188	0	1523734	1	0.906487	0.093513	0.627926	0.457647	15.9811	0.741986	139892	149934	0	1523734	1	0.910416	0.0895841	0.651087	0.482676	15.9811
0.741987	52020	237802	0	1523738	1	0.865003	0.134997	0.304351	0.179489	15.9808	0.741987	132638	157184	0	1523738	1	0.906489	0.0935106	0.627932	0.457653	15.9808	0.741987	139892	149930	0	1523738	1	0.910418	0.0895817	0.651094	0.482682	15.9808
0.741988	52020	237799	0	1523741	1	0.865005	0.134995	0.304354	0.179491	15.9807	0.741988	132638	157181	0	1523741	1	0.906491	0.0935088	0.627936	0.457658	15.9807	0.741988	139892	149927	0	1523741	1	0.91042	0.0895799	0.651098	0.482687	15.9807
0.741989	52020	237796	0	1523744	1	0.865007	0.134993	0.304356	0.179493	15.9805	0.741989	132638	157178	0	1523744	1	0.906493	0.093507	0.627941	0.457663	15.9805	0.741989	139892	149924	0	1523744	1	0.910422	0.0895781	0.651103	0.482692	15.9805
0.74199	52020	237789	0	1523751	1	0.865011	0.134989	0.304363	0.179498	15.9801	0.74199	132638	157171	0	1523751	1	0.906497	0.0935029	0.627951	0.457674	15.9801	0.74199	139892	149917	0	1523751	1	0.910426	0.0895739	0.651113	0.482704	15.9801
0.741991	52020	237786	0	1523754	1	0.865012	0.134988	0.304365	0.179499	15.98	0.741991	132638	157168	0	1523754	1	0.906499	0.0935011	0.627955	0.457679	15.98	0.741991	139892	149914	0	1523754	1	0.910428	0.0895721	0.651118	0.482709	15.98
0.741992	52020	237781	0	1523759	1	0.865015	0.134985	0.30437	0.179502	15.9797	0.741992	132638	157163	0	1523759	1	0.906502	0.0934981	0.627963	0.457686	15.9797	0.741992	139892	149909	0	1523759	1	0.910431	0.0895691	0.651125	0.482717	15.9797
0.741993	52020	237778	0	1523762	1	0.865017	0.134983	0.304373	0.179504	15.9795	0.741993	132638	157160	0	1523762	1	0.906504	0.0934963	0.627967	0.457691	15.9795	0.741993	139892	149906	0	1523762	1	0.910433	0.0895673	0.65113	0.482722	15.9795
0.741994	52020	237776	0	1523764	1	0.865018	0.134982	0.304374	0.179506	15.9794	0.741994	132638	157158	0	1523764	1	0.906505	0.0934951	0.62797	0.457694	15.9794	0.741994	139892	149904	0	1523764	1	0.910434	0.0895662	0.651133	0.482726	15.9794
0.741995	52020	237773	0	1523767	1	0.86502	0.13498	0.304377	0.179507	15.9792	0.741995	132638	157155	0	1523767	1	0.906507	0.0934933	0.627975	0.457699	15.9792	0.741995	139892	149901	0	1523767	1	0.910436	0.0895644	0.651137	0.482731	15.9792
0.741996	52020	237772	0	1523768	1	0.86502	0.13498	0.304378	0.179508	15.9792	0.741996	132638	157154	0	1523768	1	0.906507	0.0934927	0.627976	0.457701	15.9792	0.741996	139892	149900	0	1523768	1	0.910436	0.0895638	0.651139	0.482732	15.9792
0.741997	52020	237769	0	1523771	1	0.865022	0.134978	0.304381	0.17951	15.979	0.741997	132638	157151	0	1523771	1	0.906509	0.093491	0.627981	0.457705	15.979	0.741997	139892	149897	0	1523771	1	0.910438	0.089562	0.651144	0.482737	15.979
0.741998	52020	237765	0	1523775	1	0.865024	0.134976	0.304384	0.179512	15.9788	0.741998	132638	157147	0	1523775	1	0.906511	0.0934886	0.627987	0.457712	15.9788	0.741998	139892	149893	0	1523775	1	0.91044	0.0895596	0.65115	0.482744	15.9788
0.741999	52020	237762	0	1523778	1	0.865026	0.134974	0.304387	0.179514	15.9786	0.741999	132638	157144	0	1523778	1	0.906513	0.0934868	0.627991	0.457716	15.9786	0.741999	139892	149890	0	1523778	1	0.910442	0.0895578	0.651154	0.482749	15.9786
0.742	52020	237757	0	1523783	1	0.865029	0.134971	0.304391	0.179517	15.9784	0.742	132638	157139	0	1523783	1	0.906516	0.0934838	0.627999	0.457724	15.9784	0.742	139892	149885	0	1523783	1	0.910445	0.0895548	0.651162	0.482757	15.9784
0.742001	52020	237755	0	1523785	1	0.86503	0.13497	0.304393	0.179519	15.9782	0.742001	132638	157137	0	1523785	1	0.906517	0.0934826	0.628002	0.457728	15.9782	0.742001	139892	149883	0	1523785	1	0.910446	0.0895536	0.651165	0.482761	15.9782
0.742002	52020	237749	0	1523791	1	0.865033	0.134967	0.304398	0.179522	15.9779	0.742002	132638	157131	0	1523791	1	0.906521	0.0934791	0.62801	0.457737	15.9779	0.742002	139892	149877	0	1523791	1	0.91045	0.08955	0.651174	0.482771	15.9779
0.742003	52020	237745	0	1523795	1	0.865036	0.134964	0.304402	0.179525	15.9777	0.742003	132638	157127	0	1523795	1	0.906523	0.0934767	0.628016	0.457743	15.9777	0.742003	139892	149873	0	1523795	1	0.910452	0.0895476	0.65118	0.482777	15.9777
0.742004	52020	237743	0	1523797	1	0.865037	0.134963	0.304404	0.179526	15.9776	0.742004	132638	157125	0	1523797	1	0.906525	0.0934755	0.628019	0.457747	15.9776	0.742004	139892	149871	0	1523797	1	0.910454	0.0895464	0.651183	0.482781	15.9776
0.742005	52020	237738	0	1523802	1	0.86504	0.13496	0.304408	0.179529	15.9773	0.742005	132638	157120	0	1523802	1	0.906527	0.0934725	0.628027	0.457754	15.9773	0.742005	139892	149866	0	1523802	1	0.910457	0.0895434	0.651191	0.482789	15.9773
0.742006	52020	237734	0	1523806	1	0.865042	0.134958	0.304412	0.179532	15.9771	0.742006	132638	157116	0	1523806	1	0.90653	0.0934701	0.628033	0.457761	15.9771	0.742006	139892	149862	0	1523806	1	0.910459	0.0895411	0.651197	0.482796	15.9771
0.742007	52020	237728	0	1523812	1	0.865045	0.134955	0.304417	0.179535	15.9768	0.742007	132638	157110	0	1523812	1	0.906533	0.0934666	0.628042	0.45777	15.9768	0.742007	139892	149856	0	1523812	1	0.910463	0.0895375	0.651206	0.482806	15.9768
0.742008	52020	237722	0	1523818	1	0.865049	0.134951	0.304422	0.179539	15.9764	0.742008	132638	157104	0	1523818	1	0.906537	0.093463	0.628051	0.45778	15.9764	0.742008	139892	149850	0	1523818	1	0.910466	0.0895339	0.651215	0.482816	15.9764
0.742009	52020	237718	0	1523822	1	0.865051	0.134949	0.304426	0.179542	15.9762	0.742009	132638	157100	0	1523822	1	0.906539	0.0934606	0.628057	0.457786	15.9762	0.742009	139892	149846	0	1523822	1	0.910469	0.0895315	0.651221	0.482822	15.9762
0.74201	52020	237717	0	1523823	1	0.865052	0.134948	0.304427	0.179542	15.9761	0.74201	132638	157099	0	1523823	1	0.90654	0.09346	0.628058	0.457788	15.9761	0.74201	139892	149845	0	1523823	1	0.910469	0.0895309	0.651222	0.482824	15.9761
0.742011	52020	237713	0	1523827	1	0.865054	0.134946	0.30443	0.179545	15.9759	0.742011	132638	157095	0	1523827	1	0.906542	0.0934576	0.628064	0.457794	15.9759	0.742011	139892	149841	0	1523827	1	0.910471	0.0895285	0.651228	0.482831	15.9759
0.742012	52020	237709	0	1523831	1	0.865056	0.134944	0.304434	0.179547	15.9757	0.742012	132638	157091	0	1523831	1	0.906545	0.0934553	0.62807	0.4578	15.9757	0.742012	139892	149837	0	1523831	1	0.910474	0.0895261	0.651234	0.482837	15.9757
0.742013	52020	237707	0	1523833	1	0.865057	0.134943	0.304436	0.179548	15.9756	0.742013	132638	157089	0	1523833	1	0.906546	0.0934541	0.628073	0.457803	15.9756	0.742013	139892	149835	0	1523833	1	0.910475	0.0895249	0.651237	0.482841	15.9756
0.742014	52020	237703	0	1523837	1	0.86506	0.13494	0.304439	0.179551	15.9754	0.742014	132638	157085	0	1523837	1	0.906548	0.0934517	0.628079	0.45781	15.9754	0.742014	139892	149831	0	1523837	1	0.910477	0.0895225	0.651244	0.482847	15.9754
0.742016	52020	237700	0	1523840	1	0.865061	0.134939	0.304442	0.179553	15.9752	0.742016	132638	157082	0	1523840	1	0.90655	0.0934499	0.628083	0.457814	15.9752	0.742016	139892	149828	0	1523840	1	0.910479	0.0895207	0.651248	0.482852	15.9752
0.742017	52020	237694	0	1523846	1	0.865065	0.134935	0.304447	0.179556	15.9749	0.742017	132638	157076	0	1523846	1	0.906554	0.0934463	0.628092	0.457824	15.9749	0.742017	139892	149822	0	1523846	1	0.910483	0.0895172	0.651257	0.482862	15.9749
0.742018	52020	237692	0	1523848	1	0.865066	0.134934	0.304449	0.179558	15.9748	0.742018	132638	157074	0	1523848	1	0.906555	0.0934451	0.628095	0.457827	15.9748	0.742018	139892	149820	0	1523848	1	0.910484	0.089516	0.65126	0.482866	15.9748
0.742019	52020	237683	0	1523857	1	0.865071	0.134929	0.304457	0.179563	15.9743	0.742019	132638	157065	0	1523857	1	0.90656	0.0934398	0.628109	0.457841	15.9743	0.742019	139892	149811	0	1523857	1	0.910489	0.0895106	0.651274	0.482881	15.9743
0.74202	52020	237677	0	1523863	1	0.865074	0.134926	0.304462	0.179567	15.9739	0.74202	132638	157059	0	1523863	1	0.906564	0.0934362	0.628117	0.457851	15.9739	0.74202	139892	149805	0	1523863	1	0.910493	0.089507	0.651283	0.482891	15.9739
0.742021	52020	237676	0	1523864	1	0.865075	0.134925	0.304463	0.179568	15.9739	0.742021	132638	157058	0	1523864	1	0.906564	0.0934356	0.628119	0.457852	15.9739	0.742021	139892	149804	0	1523864	1	0.910494	0.0895064	0.651284	0.482892	15.9739
0.742022	52020	237675	0	1523865	1	0.865075	0.134925	0.304464	0.179568	15.9738	0.742022	132638	157057	0	1523865	1	0.906565	0.093435	0.62812	0.457854	15.9738	0.742022	139892	149803	0	1523865	1	0.910494	0.0895058	0.651286	0.482894	15.9738
0.742023	52020	237671	0	1523869	1	0.865078	0.134922	0.304468	0.179571	15.9736	0.742023	132638	157053	0	1523869	1	0.906567	0.0934327	0.628126	0.45786	15.9736	0.742023	139892	149799	0	1523869	1	0.910497	0.0895034	0.651292	0.482901	15.9736
0.742024	52020	237669	0	1523871	1	0.865079	0.134921	0.30447	0.179572	15.9735	0.742024	132638	157051	0	1523871	1	0.906569	0.0934315	0.628129	0.457863	15.9735	0.742024	139892	149797	0	1523871	1	0.910498	0.0895022	0.651295	0.482904	15.9735
0.742025	52020	237665	0	1523875	1	0.865081	0.134919	0.304473	0.179574	15.9733	0.742025	132638	157047	0	1523875	1	0.906571	0.0934291	0.628135	0.45787	15.9733	0.742025	139892	149793	0	1523875	1	0.9105	0.0894998	0.651301	0.482911	15.9733
0.742026	52020	237654	0	1523886	1	0.865087	0.134913	0.304483	0.179581	15.9727	0.742026	132638	157036	0	1523886	1	0.906577	0.0934225	0.628152	0.457887	15.9727	0.742026	139892	149782	0	1523886	1	0.910507	0.0894933	0.651318	0.482929	15.9727
0.742027	52020	237648	0	1523892	1	0.865091	0.134909	0.304488	0.179585	15.9723	0.742027	132638	157030	0	1523892	1	0.906581	0.093419	0.628161	0.457897	15.9723	0.742027	139892	149776	0	1523892	1	0.91051	0.0894897	0.651327	0.482939	15.9723
0.742028	52020	237647	0	1523893	1	0.865091	0.134909	0.304489	0.179586	15.9723	0.742028	132638	157029	0	1523893	1	0.906582	0.0934184	0.628162	0.457898	15.9723	0.742028	139892	149775	0	1523893	1	0.910511	0.0894891	0.651328	0.482941	15.9723
0.742029	52020	237646	0	1523894	1	0.865092	0.134908	0.30449	0.179586	15.9722	0.742029	132638	157028	0	1523894	1	0.906582	0.0934178	0.628164	0.4579	15.9722	0.742029	139892	149774	0	1523894	1	0.910512	0.0894885	0.65133	0.482942	15.9722
0.74203	52020	237642	0	1523898	1	0.865094	0.134906	0.304494	0.179589	15.972	0.74203	132638	157024	0	1523898	1	0.906585	0.0934154	0.62817	0.457906	15.972	0.74203	139892	149770	0	1523898	1	0.910514	0.0894861	0.651336	0.482949	15.972
0.742031	52020	237641	0	1523899	1	0.865095	0.134905	0.304495	0.179589	15.972	0.742031	132638	157023	0	1523899	1	0.906585	0.0934148	0.628171	0.457908	15.972	0.742031	139892	149769	0	1523899	1	0.910515	0.0894855	0.651338	0.482951	15.972
0.742032	52020	237639	0	1523901	1	0.865096	0.134904	0.304496	0.17959	15.9718	0.742032	132638	157021	0	1523901	1	0.906586	0.0934136	0.628174	0.457911	15.9718	0.742032	139892	149767	0	1523901	1	0.910516	0.0894843	0.651341	0.482954	15.9718
0.742033	52020	237637	0	1523903	1	0.865097	0.134903	0.304498	0.179592	15.9717	0.742033	132638	157019	0	1523903	1	0.906588	0.0934124	0.628177	0.457914	15.9717	0.742033	139892	149765	0	1523903	1	0.910517	0.0894831	0.651344	0.482957	15.9717
0.742034	52020	237634	0	1523906	1	0.865099	0.134901	0.304501	0.179594	15.9716	0.742034	132638	157016	0	1523906	1	0.906589	0.0934106	0.628181	0.457919	15.9716	0.742034	139892	149762	0	1523906	1	0.910519	0.0894813	0.651348	0.482962	15.9716
0.742035	52020	237630	0	1523910	1	0.865101	0.134899	0.304504	0.179596	15.9713	0.742035	132638	157012	0	1523910	1	0.906592	0.0934083	0.628187	0.457925	15.9713	0.742035	139892	149758	0	1523910	1	0.910521	0.0894789	0.651354	0.482969	15.9713
0.742036	52020	237626	0	1523914	1	0.865103	0.134897	0.304508	0.179599	15.9711	0.742036	132638	157008	0	1523914	1	0.906594	0.0934059	0.628193	0.457931	15.9711	0.742036	139892	149754	0	1523914	1	0.910523	0.0894765	0.65136	0.482976	15.9711
0.742037	52020	237623	0	1523917	1	0.865105	0.134895	0.304511	0.1796	15.971	0.742037	132638	157005	0	1523917	1	0.906596	0.0934041	0.628198	0.457936	15.971	0.742037	139892	149751	0	1523917	1	0.910525	0.0894747	0.651365	0.482981	15.971
0.742038	52020	237616	0	1523924	1	0.865109	0.134891	0.304517	0.179605	15.9706	0.742038	132638	156998	0	1523924	1	0.9066	0.0933999	0.628208	0.457947	15.9706	0.742038	139892	149744	0	1523924	1	0.910529	0.0894706	0.651375	0.482992	15.9706
0.742039	52020	237613	0	1523927	1	0.865111	0.134889	0.304519	0.179607	15.9704	0.742039	132638	156995	0	1523927	1	0.906602	0.0933981	0.628213	0.457952	15.9704	0.742039	139892	149741	0	1523927	1	0.910531	0.0894688	0.65138	0.482997	15.9704
0.74204	52020	237608	0	1523932	1	0.865113	0.134887	0.304524	0.17961	15.9701	0.74204	132638	156990	0	1523932	1	0.906605	0.0933952	0.62822	0.45796	15.9701	0.74204	139892	149736	0	1523932	1	0.910534	0.0894658	0.651388	0.483006	15.9701
0.742041	52020	237607	0	1523933	1	0.865114	0.134886	0.304525	0.17961	15.9701	0.742041	132638	156989	0	1523933	1	0.906605	0.0933946	0.628222	0.457961	15.9701	0.742041	139892	149735	0	1523933	1	0.910535	0.0894652	0.651389	0.483007	15.9701
0.742042	52020	237601	0	1523939	1	0.865117	0.134883	0.30453	0.179614	15.9698	0.742042	132638	156983	0	1523939	1	0.906609	0.093391	0.628231	0.457971	15.9698	0.742042	139892	149729	0	1523939	1	0.910538	0.0894616	0.651398	0.483017	15.9698
0.742043	52020	237600	0	1523940	1	0.865118	0.134882	0.304531	0.179615	15.9697	0.742043	132638	156982	0	1523940	1	0.90661	0.0933904	0.628232	0.457973	15.9697	0.742043	139892	149728	0	1523940	1	0.910539	0.089461	0.6514	0.483019	15.9697
0.742044	52020	237598	0	1523942	1	0.865119	0.134881	0.304533	0.179616	15.9696	0.742044	132638	156980	0	1523942	1	0.906611	0.0933892	0.628235	0.457976	15.9696	0.742044	139892	149726	0	1523942	1	0.91054	0.0894598	0.651403	0.483022	15.9696
0.742045	52020	237594	0	1523946	1	0.865121	0.134879	0.304536	0.179618	15.9694	0.742045	132638	156976	0	1523946	1	0.906613	0.0933868	0.628241	0.457982	15.9694	0.742045	139892	149722	0	1523946	1	0.910543	0.0894574	0.651409	0.483029	15.9694
0.742046	52020	237591	0	1523949	1	0.865123	0.134877	0.304539	0.17962	15.9692	0.742046	132638	156973	0	1523949	1	0.906615	0.0933851	0.628245	0.457987	15.9692	0.742046	139892	149719	0	1523949	1	0.910544	0.0894556	0.651413	0.483034	15.9692
0.742047	52020	237584	0	1523956	1	0.865127	0.134873	0.304545	0.179625	15.9688	0.742047	132638	156966	0	1523956	1	0.906619	0.0933809	0.628256	0.457998	15.9688	0.742047	139892	149712	0	1523956	1	0.910549	0.0894514	0.651424	0.483046	15.9688
0.742048	52020	237578	0	1523962	1	0.865131	0.134869	0.304551	0.179628	15.9685	0.742048	132638	156960	0	1523962	1	0.906623	0.0933773	0.628265	0.458007	15.9685	0.742048	139892	149706	0	1523962	1	0.910552	0.0894478	0.651433	0.483056	15.9685
0.742049	52020	237575	0	1523965	1	0.865132	0.134868	0.304553	0.17963	15.9683	0.742049	132638	156957	0	1523965	1	0.906624	0.0933755	0.628269	0.458012	15.9683	0.742049	139892	149703	0	1523965	1	0.910554	0.0894461	0.651438	0.483061	15.9683
0.74205	52020	237570	0	1523970	1	0.865135	0.134865	0.304558	0.179633	15.968	0.74205	132638	156952	0	1523970	1	0.906627	0.0933726	0.628277	0.45802	15.968	0.74205	139892	149698	0	1523970	1	0.910557	0.0894431	0.651445	0.483069	15.968
0.742051	52020	237567	0	1523973	1	0.865137	0.134863	0.304561	0.179635	15.9679	0.742051	132638	156949	0	1523973	1	0.906629	0.0933708	0.628281	0.458025	15.9679	0.742051	139892	149695	0	1523973	1	0.910559	0.0894413	0.65145	0.483074	15.9679
0.742052	52020	237559	0	1523981	1	0.865141	0.134859	0.304568	0.17964	15.9674	0.742052	132638	156941	0	1523981	1	0.906634	0.093366	0.628293	0.458037	15.9674	0.742052	139892	149687	0	1523981	1	0.910564	0.0894365	0.651462	0.483088	15.9674
0.742053	52020	237556	0	1523984	1	0.865143	0.134857	0.30457	0.179642	15.9673	0.742053	132638	156938	0	1523984	1	0.906636	0.0933642	0.628297	0.458042	15.9673	0.742053	139892	149684	0	1523984	1	0.910565	0.0894347	0.651466	0.483093	15.9673
0.742054	52020	237552	0	1523988	1	0.865145	0.134855	0.304574	0.179644	15.967	0.742054	132638	156934	0	1523988	1	0.906638	0.0933619	0.628303	0.458048	15.967	0.742054	139892	149680	0	1523988	1	0.910568	0.0894323	0.651473	0.483099	15.967
0.742055	52020	237549	0	1523991	1	0.865147	0.134853	0.304577	0.179646	15.9669	0.742055	132638	156931	0	1523991	1	0.90664	0.0933601	0.628308	0.458053	15.9669	0.742055	139892	149677	0	1523991	1	0.910569	0.0894305	0.651477	0.483104	15.9669
0.742056	52020	237547	0	1523993	1	0.865148	0.134852	0.304578	0.179648	15.9668	0.742056	132638	156929	0	1523993	1	0.906641	0.0933589	0.628311	0.458056	15.9668	0.742056	139892	149675	0	1523993	1	0.910571	0.0894293	0.65148	0.483108	15.9668
0.742057	52020	237543	0	1523997	1	0.86515	0.13485	0.304582	0.17965	15.9666	0.742057	132638	156925	0	1523997	1	0.906643	0.0933565	0.628317	0.458063	15.9666	0.742057	139892	149671	0	1523997	1	0.910573	0.0894269	0.651486	0.483114	15.9666
0.742058	52020	237538	0	1524002	1	0.865153	0.134847	0.304586	0.179653	15.9663	0.742058	132638	156920	0	1524002	1	0.906646	0.0933535	0.628324	0.458071	15.9663	0.742058	139892	149666	0	1524002	1	0.910576	0.0894239	0.651494	0.483123	15.9663
0.742059	52020	237534	0	1524006	1	0.865155	0.134845	0.30459	0.179656	15.9661	0.742059	132638	156916	0	1524006	1	0.906649	0.0933511	0.62833	0.458077	15.9661	0.742059	139892	149662	0	1524006	1	0.910578	0.0894216	0.6515	0.483129	15.9661
0.74206	52020	237527	0	1524013	1	0.865159	0.134841	0.304596	0.17966	15.9657	0.74206	132638	156909	0	1524013	1	0.906653	0.093347	0.628341	0.458088	15.9657	0.74206	139892	149655	0	1524013	1	0.910583	0.0894174	0.65151	0.483141	15.9657
0.742061	52020	237521	0	1524019	1	0.865163	0.134837	0.304602	0.179664	15.9653	0.742061	132638	156903	0	1524019	1	0.906657	0.0933434	0.62835	0.458097	15.9653	0.742061	139892	149649	0	1524019	1	0.910586	0.0894138	0.65152	0.483151	15.9653
0.742062	52020	237518	0	1524022	1	0.865165	0.134835	0.304604	0.179666	15.9652	0.742062	132638	156900	0	1524022	1	0.906658	0.0933416	0.628354	0.458102	15.9652	0.742062	139892	149646	0	1524022	1	0.910588	0.089412	0.651524	0.483156	15.9652
0.742063	52020	237513	0	1524027	1	0.865167	0.134833	0.304609	0.179669	15.9649	0.742063	132638	156895	0	1524027	1	0.906661	0.0933387	0.628361	0.45811	15.9649	0.742063	139892	149641	0	1524027	1	0.910591	0.089409	0.651532	0.483164	15.9649
0.742064	52020	237506	0	1524034	1	0.865171	0.134829	0.304615	0.179673	15.9645	0.742064	132638	156888	0	1524034	1	0.906666	0.0933345	0.628372	0.458121	15.9645	0.742064	139892	149634	0	1524034	1	0.910595	0.0894048	0.651542	0.483176	15.9645
0.742065	52020	237504	0	1524036	1	0.865173	0.134827	0.304617	0.179674	15.9644	0.742065	132638	156886	0	1524036	1	0.906667	0.0933333	0.628375	0.458124	15.9644	0.742065	139892	149632	0	1524036	1	0.910596	0.0894036	0.651545	0.483179	15.9644
0.742066	52020	237500	0	1524040	1	0.865175	0.134825	0.30462	0.179677	15.9642	0.742066	132638	156882	0	1524040	1	0.906669	0.0933309	0.628381	0.458131	15.9642	0.742066	139892	149628	0	1524040	1	0.910599	0.0894012	0.651551	0.483186	15.9642
0.742067	52020	237497	0	1524043	1	0.865176	0.134824	0.304623	0.179679	15.964	0.742067	132638	156879	0	1524043	1	0.906671	0.0933291	0.628385	0.458135	15.964	0.742067	139892	149625	0	1524043	1	0.910601	0.0893995	0.651556	0.483191	15.964
0.742068	52020	237495	0	1524045	1	0.865178	0.134822	0.304625	0.17968	15.9639	0.742068	132638	156877	0	1524045	1	0.906672	0.0933279	0.628388	0.458139	15.9639	0.742068	139892	149623	0	1524045	1	0.910602	0.0893983	0.651559	0.483194	15.9639
0.742069	52020	237494	0	1524046	1	0.865178	0.134822	0.304626	0.17968	15.9639	0.742069	132638	156876	0	1524046	1	0.906673	0.0933274	0.62839	0.45814	15.9639	0.742069	139892	149622	0	1524046	1	0.910602	0.0893977	0.651561	0.483196	15.9639
0.74207	52020	237493	0	1524047	1	0.865179	0.134821	0.304626	0.179681	15.9638	0.74207	132638	156875	0	1524047	1	0.906673	0.0933268	0.628391	0.458142	15.9638	0.74207	139892	149621	0	1524047	1	0.910603	0.0893971	0.651562	0.483198	15.9638
0.742071	52020	237487	0	1524053	1	0.865182	0.134818	0.304632	0.179685	15.9635	0.742071	132638	156869	0	1524053	1	0.906677	0.0933232	0.6284	0.458151	15.9635	0.742071	139892	149615	0	1524053	1	0.910607	0.0893935	0.651571	0.483208	15.9635
0.742073	52020	237483	0	1524057	1	0.865184	0.134816	0.304635	0.179687	15.9632	0.742073	132638	156865	0	1524057	1	0.906679	0.0933208	0.628406	0.458158	15.9632	0.742073	139892	149611	0	1524057	1	0.910609	0.0893911	0.651577	0.483214	15.9632
0.742074	52020	237478	0	1524062	1	0.865187	0.134813	0.30464	0.17969	15.963	0.742074	132638	156860	0	1524062	1	0.906682	0.0933178	0.628414	0.458166	15.963	0.742074	139892	149606	0	1524062	1	0.910612	0.0893881	0.651585	0.483223	15.963
0.742075	52020	237475	0	1524065	1	0.865189	0.134811	0.304643	0.179692	15.9628	0.742075	132638	156857	0	1524065	1	0.906684	0.093316	0.628418	0.45817	15.9628	0.742075	139892	149603	0	1524065	1	0.910614	0.0893863	0.651589	0.483228	15.9628
0.742076	52020	237469	0	1524071	1	0.865192	0.134808	0.304648	0.179696	15.9625	0.742076	132638	156851	0	1524071	1	0.906688	0.0933125	0.628427	0.45818	15.9625	0.742076	139892	149597	0	1524071	1	0.910617	0.0893827	0.651598	0.483238	15.9625
0.742077	52020	237468	0	1524072	1	0.865193	0.134807	0.304649	0.179697	15.9624	0.742077	132638	156850	0	1524072	1	0.906688	0.0933119	0.628428	0.458181	15.9624	0.742077	139892	149596	0	1524072	1	0.910618	0.0893821	0.6516	0.483239	15.9624
0.742078	52020	237463	0	1524077	1	0.865196	0.134804	0.304653	0.1797	15.9621	0.742078	132638	156845	0	1524077	1	0.906691	0.0933089	0.628436	0.458189	15.9621	0.742078	139892	149591	0	1524077	1	0.910621	0.0893791	0.651608	0.483248	15.9621
0.742079	52020	237461	0	1524079	1	0.865197	0.134803	0.304655	0.179701	15.962	0.742079	132638	156843	0	1524079	1	0.906692	0.0933077	0.628439	0.458192	15.962	0.742079	139892	149589	0	1524079	1	0.910622	0.0893779	0.651611	0.483251	15.962
0.74208	52020	237455	0	1524085	1	0.8652	0.1348	0.30466	0.179705	15.9617	0.74208	132638	156837	0	1524085	1	0.906696	0.0933042	0.628448	0.458202	15.9617	0.74208	139892	149583	0	1524085	1	0.910626	0.0893744	0.65162	0.483261	15.9617
0.742081	52020	237451	0	1524089	1	0.865203	0.134797	0.304664	0.179707	15.9615	0.742081	132638	156833	0	1524089	1	0.906698	0.0933018	0.628454	0.458208	15.9615	0.742081	139892	149579	0	1524089	1	0.910628	0.089372	0.651626	0.483268	15.9615
0.742082	52020	237450	0	1524090	1	0.865203	0.134797	0.304665	0.179708	15.9614	0.742082	132638	156832	0	1524090	1	0.906699	0.0933012	0.628455	0.45821	15.9614	0.742082	139892	149578	0	1524090	1	0.910629	0.0893714	0.651627	0.483269	15.9614
0.742083	52020	237445	0	1524095	1	0.865206	0.134794	0.304669	0.179711	15.9611	0.742083	132638	156827	0	1524095	1	0.906702	0.0932982	0.628463	0.458218	15.9611	0.742083	139892	149573	0	1524095	1	0.910632	0.0893684	0.651635	0.483278	15.9611
0.742085	52020	237438	0	1524102	1	0.86521	0.13479	0.304676	0.179715	15.9608	0.742085	132638	156820	0	1524102	1	0.906706	0.093294	0.628473	0.458229	15.9608	0.742085	139892	149566	0	1524102	1	0.910636	0.0893642	0.651646	0.483289	15.9608
0.742086	52020	237433	0	1524107	1	0.865213	0.134787	0.30468	0.179718	15.9605	0.742086	132638	156815	0	1524107	1	0.906709	0.0932911	0.628481	0.458237	15.9605	0.742086	139892	149561	0	1524107	1	0.910639	0.0893612	0.651653	0.483298	15.9605
0.742087	52020	237427	0	1524113	1	0.865216	0.134784	0.304685	0.179722	15.9602	0.742087	132638	156809	0	1524113	1	0.906713	0.0932875	0.62849	0.458246	15.9602	0.742087	139892	149555	0	1524113	1	0.910642	0.0893576	0.651662	0.483308	15.9602
0.742088	52020	237425	0	1524115	1	0.865217	0.134783	0.304687	0.179723	15.96	0.742088	132638	156807	0	1524115	1	0.906714	0.0932863	0.628493	0.458249	15.96	0.742088	139892	149553	0	1524115	1	0.910644	0.0893564	0.651665	0.483311	15.96
0.742089	52020	237421	0	1524119	1	0.86522	0.13478	0.304691	0.179726	15.9598	0.742089	132638	156803	0	1524119	1	0.906716	0.0932839	0.628498	0.458256	15.9598	0.742089	139892	149549	0	1524119	1	0.910646	0.089354	0.651671	0.483318	15.9598
0.74209	52020	237419	0	1524121	1	0.865221	0.134779	0.304693	0.179727	15.9597	0.74209	132638	156801	0	1524121	1	0.906717	0.0932827	0.628501	0.458259	15.9597	0.74209	139892	149547	0	1524121	1	0.910647	0.0893528	0.651674	0.483321	15.9597
0.742091	52020	237415	0	1524125	1	0.865223	0.134777	0.304696	0.179729	15.9595	0.742091	132638	156797	0	1524125	1	0.90672	0.0932804	0.628507	0.458265	15.9595	0.742091	139892	149543	0	1524125	1	0.91065	0.0893505	0.65168	0.483328	15.9595
0.742092	52020	237412	0	1524128	1	0.865225	0.134775	0.304699	0.179731	15.9593	0.742092	132638	156794	0	1524128	1	0.906721	0.0932786	0.628512	0.45827	15.9593	0.742092	139892	149540	0	1524128	1	0.910651	0.0893487	0.651685	0.483333	15.9593
0.742093	52020	237410	0	1524130	1	0.865226	0.134774	0.304701	0.179733	15.9592	0.742093	132638	156792	0	1524130	1	0.906723	0.0932774	0.628515	0.458273	15.9592	0.742093	139892	149538	0	1524130	1	0.910653	0.0893475	0.651688	0.483336	15.9592
0.742094	52020	237403	0	1524137	1	0.86523	0.13477	0.304707	0.179737	15.9588	0.742094	132638	156785	0	1524137	1	0.906727	0.0932732	0.628525	0.458284	15.9588	0.742094	139892	149531	0	1524137	1	0.910657	0.0893433	0.651699	0.483348	15.9588
0.742095	52020	237394	0	1524146	1	0.865235	0.134765	0.304715	0.179743	15.9583	0.742095	132638	156776	0	1524146	1	0.906732	0.0932679	0.628539	0.458298	15.9583	0.742095	139892	149522	0	1524146	1	0.910662	0.0893379	0.651712	0.483363	15.9583
0.742096	52020	237392	0	1524148	1	0.865236	0.134764	0.304717	0.179744	15.9582	0.742096	132638	156774	0	1524148	1	0.906733	0.0932667	0.628542	0.458302	15.9582	0.742096	139892	149520	0	1524148	1	0.910663	0.0893367	0.651715	0.483366	15.9582
0.742097	52020	237390	0	1524150	1	0.865237	0.134763	0.304718	0.179745	15.9581	0.742097	132638	156772	0	1524150	1	0.906735	0.0932655	0.628545	0.458305	15.9581	0.742097	139892	149518	0	1524150	1	0.910664	0.0893355	0.651718	0.48337	15.9581
0.742098	52020	237388	0	1524152	1	0.865238	0.134762	0.30472	0.179746	15.958	0.742098	132638	156770	0	1524152	1	0.906736	0.0932643	0.628548	0.458308	15.958	0.742098	139892	149516	0	1524152	1	0.910666	0.0893343	0.651721	0.483373	15.958
0.742099	52020	237385	0	1524155	1	0.86524	0.13476	0.304723	0.179748	15.9578	0.742099	132638	156767	0	1524155	1	0.906737	0.0932625	0.628552	0.458313	15.9578	0.742099	139892	149513	0	1524155	1	0.910667	0.0893325	0.651726	0.483378	15.9578
0.7421	52020	237382	0	1524158	1	0.865242	0.134758	0.304726	0.17975	15.9577	0.7421	132638	156764	0	1524158	1	0.906739	0.0932607	0.628557	0.458317	15.9577	0.7421	139892	149510	0	1524158	1	0.910669	0.0893307	0.651731	0.483383	15.9577
0.742101	52020	237378	0	1524162	1	0.865244	0.134756	0.304729	0.179752	15.9575	0.742101	132638	156760	0	1524162	1	0.906742	0.0932583	0.628562	0.458324	15.9575	0.742101	139892	149506	0	1524162	1	0.910672	0.0893283	0.651737	0.48339	15.9575
0.742102	52020	237377	0	1524163	1	0.865245	0.134755	0.30473	0.179753	15.9574	0.742102	132638	156759	0	1524163	1	0.906742	0.0932577	0.628564	0.458325	15.9574	0.742102	139892	149505	0	1524163	1	0.910672	0.0893278	0.651738	0.483391	15.9574
0.742103	52020	237370	0	1524170	1	0.865249	0.134751	0.304736	0.179757	15.957	0.742103	132638	156752	0	1524170	1	0.906746	0.0932536	0.628574	0.458337	15.957	0.742103	139892	149498	0	1524170	1	0.910676	0.0893236	0.651749	0.483403	15.957
0.742104	52020	237364	0	1524176	1	0.865252	0.134748	0.304742	0.179761	15.9567	0.742104	132638	156746	0	1524176	1	0.90675	0.09325	0.628583	0.458346	15.9567	0.742104	139892	149492	0	1524176	1	0.91068	0.08932	0.651758	0.483413	15.9567
0.742105	52020	237362	0	1524178	1	0.865253	0.134747	0.304743	0.179762	15.9566	0.742105	132638	156744	0	1524178	1	0.906751	0.0932488	0.628586	0.458349	15.9566	0.742105	139892	149490	0	1524178	1	0.910681	0.0893188	0.651761	0.483416	15.9566
0.742106	52020	237358	0	1524182	1	0.865255	0.134745	0.304747	0.179765	15.9564	0.742106	132638	156740	0	1524182	1	0.906754	0.0932464	0.628592	0.458356	15.9564	0.742106	139892	149486	0	1524182	1	0.910684	0.0893164	0.651767	0.483423	15.9564
0.742107	52020	237356	0	1524184	1	0.865257	0.134743	0.304749	0.179766	15.9562	0.742107	132638	156738	0	1524184	1	0.906755	0.0932453	0.628595	0.458359	15.9562	0.742107	139892	149484	0	1524184	1	0.910685	0.0893152	0.65177	0.483426	15.9562
0.742108	52020	237354	0	1524186	1	0.865258	0.134742	0.304751	0.179767	15.9561	0.742108	132638	156736	0	1524186	1	0.906756	0.0932441	0.628598	0.458362	15.9561	0.742108	139892	149482	0	1524186	1	0.910686	0.089314	0.651773	0.48343	15.9561
0.742109	52020	237352	0	1524188	1	0.865259	0.134741	0.304752	0.179769	15.956	0.742109	132638	156734	0	1524188	1	0.906757	0.0932429	0.628601	0.458365	15.956	0.742109	139892	149480	0	1524188	1	0.910687	0.0893128	0.651776	0.483433	15.956
0.742111	52020	237349	0	1524191	1	0.865261	0.134739	0.304755	0.17977	15.9559	0.742111	132638	156731	0	1524191	1	0.906759	0.0932411	0.628606	0.45837	15.9559	0.742111	139892	149477	0	1524191	1	0.910689	0.089311	0.651781	0.483438	15.9559
0.742112	52020	237348	0	1524192	1	0.865261	0.134739	0.304756	0.179771	15.9558	0.742112	132638	156730	0	1524192	1	0.90676	0.0932405	0.628607	0.458371	15.9558	0.742112	139892	149476	0	1524192	1	0.91069	0.0893104	0.651782	0.48344	15.9558
0.742113	52020	237345	0	1524195	1	0.865263	0.134737	0.304759	0.179773	15.9556	0.742113	132638	156727	0	1524195	1	0.906761	0.0932387	0.628612	0.458376	15.9556	0.742113	139892	149473	0	1524195	1	0.910691	0.0893086	0.651787	0.483445	15.9556
0.742114	52020	237338	0	1524202	1	0.865267	0.134733	0.304765	0.179777	15.9552	0.742114	132638	156720	0	1524202	1	0.906765	0.0932345	0.628622	0.458387	15.9552	0.742114	139892	149466	0	1524202	1	0.910696	0.0893044	0.651797	0.483456	15.9552
0.742115	52020	237334	0	1524206	1	0.865269	0.134731	0.304768	0.17978	15.955	0.742115	132638	156716	0	1524206	1	0.906768	0.0932322	0.628628	0.458394	15.955	0.742115	139892	149462	0	1524206	1	0.910698	0.0893021	0.651803	0.483463	15.955
0.742116	52020	237331	0	1524209	1	0.865271	0.134729	0.304771	0.179782	15.9549	0.742116	132638	156713	0	1524209	1	0.90677	0.0932304	0.628632	0.458398	15.9549	0.742116	139892	149459	0	1524209	1	0.9107	0.0893003	0.651808	0.483468	15.9549
0.742117	52020	237324	0	1524216	1	0.865275	0.134725	0.304777	0.179786	15.9545	0.742117	132638	156706	0	1524216	1	0.906774	0.0932262	0.628643	0.458409	15.9545	0.742117	139892	149452	0	1524216	1	0.910704	0.0892961	0.651819	0.48348	15.9545
0.742118	52020	237323	0	1524217	1	0.865275	0.134725	0.304778	0.179787	15.9544	0.742118	132638	156705	0	1524217	1	0.906774	0.0932256	0.628644	0.458411	15.9544	0.742118	139892	149451	0	1524217	1	0.910705	0.0892955	0.65182	0.483482	15.9544
0.742119	52020	237320	0	1524220	1	0.865277	0.134723	0.304781	0.179788	15.9543	0.742119	132638	156702	0	1524220	1	0.906776	0.0932238	0.628649	0.458416	15.9543	0.742119	139892	149448	0	1524220	1	0.910706	0.0892937	0.651825	0.483487	15.9543
0.74212	52020	237317	0	1524223	1	0.865279	0.134721	0.304784	0.17979	15.9541	0.74212	132638	156699	0	1524223	1	0.906778	0.0932221	0.628653	0.45842	15.9541	0.74212	139892	149445	0	1524223	1	0.910708	0.0892919	0.651829	0.483492	15.9541
0.742121	52020	237313	0	1524227	1	0.865281	0.134719	0.304787	0.179793	15.9539	0.742121	132638	156695	0	1524227	1	0.90678	0.0932197	0.628659	0.458427	15.9539	0.742121	139892	149441	0	1524227	1	0.91071	0.0892895	0.651835	0.483498	15.9539
0.742122	52020	237312	0	1524228	1	0.865282	0.134718	0.304788	0.179793	15.9538	0.742122	132638	156694	0	1524228	1	0.906781	0.0932191	0.628661	0.458428	15.9538	0.742122	139892	149440	0	1524228	1	0.910711	0.0892889	0.651837	0.4835	15.9538
0.742123	52020	237307	0	1524233	1	0.865284	0.134716	0.304792	0.179797	15.9535	0.742123	132638	156689	0	1524233	1	0.906784	0.0932161	0.628668	0.458436	15.9535	0.742123	139892	149435	0	1524233	1	0.910714	0.0892859	0.651844	0.483508	15.9535
0.742124	52020	237305	0	1524235	1	0.865285	0.134715	0.304794	0.179798	15.9534	0.742124	132638	156687	0	1524235	1	0.906785	0.0932149	0.628671	0.458439	15.9534	0.742124	139892	149433	0	1524235	1	0.910715	0.0892847	0.651847	0.483512	15.9534
0.742125	52020	237300	0	1524240	1	0.865288	0.134712	0.304799	0.179801	15.9532	0.742125	132638	156682	0	1524240	1	0.906788	0.0932119	0.628679	0.458447	15.9532	0.742125	139892	149428	0	1524240	1	0.910718	0.0892817	0.651855	0.48352	15.9532
0.742126	52020	237293	0	1524247	1	0.865292	0.134708	0.304805	0.179805	15.9528	0.742126	132638	156675	0	1524247	1	0.906792	0.0932078	0.628689	0.458458	15.9528	0.742126	139892	149421	0	1524247	1	0.910722	0.0892776	0.651866	0.483532	15.9528
0.742127	52020	237291	0	1524249	1	0.865293	0.134707	0.304807	0.179807	15.9527	0.742127	132638	156673	0	1524249	1	0.906793	0.0932066	0.628692	0.458462	15.9527	0.742127	139892	149419	0	1524249	1	0.910724	0.0892764	0.651869	0.483535	15.9527
0.742128	52020	237288	0	1524252	1	0.865295	0.134705	0.304809	0.179808	15.9525	0.742128	132638	156670	0	1524252	1	0.906795	0.0932048	0.628697	0.458466	15.9525	0.742128	139892	149416	0	1524252	1	0.910725	0.0892746	0.651873	0.48354	15.9525
0.742129	52020	237286	0	1524254	1	0.865296	0.134704	0.304811	0.17981	15.9524	0.742129	132638	156668	0	1524254	1	0.906796	0.0932036	0.6287	0.45847	15.9524	0.742129	139892	149414	0	1524254	1	0.910727	0.0892734	0.651876	0.483543	15.9524
0.74213	52020	237282	0	1524258	1	0.865299	0.134701	0.304815	0.179812	15.9522	0.74213	132638	156664	0	1524258	1	0.906799	0.0932012	0.628706	0.458476	15.9522	0.74213	139892	149410	0	1524258	1	0.910729	0.089271	0.651882	0.48355	15.9522
0.742131	52020	237278	0	1524262	1	0.865301	0.134699	0.304818	0.179815	15.9519	0.742131	132638	156660	0	1524262	1	0.906801	0.0931989	0.628711	0.458482	15.9519	0.742131	139892	149406	0	1524262	1	0.910731	0.0892686	0.651888	0.483557	15.9519
0.742132	52020	237275	0	1524265	1	0.865303	0.134697	0.304821	0.179816	15.9518	0.742132	132638	156657	0	1524265	1	0.906803	0.0931971	0.628716	0.458487	15.9518	0.742132	139892	149403	0	1524265	1	0.910733	0.0892668	0.651893	0.483562	15.9518
0.742133	52020	237273	0	1524267	1	0.865304	0.134696	0.304823	0.179818	15.9517	0.742133	132638	156655	0	1524267	1	0.906804	0.0931959	0.628719	0.45849	15.9517	0.742133	139892	149401	0	1524267	1	0.910734	0.0892656	0.651896	0.483565	15.9517
0.742134	52020	237271	0	1524269	1	0.865305	0.134695	0.304825	0.179819	15.9516	0.742134	132638	156653	0	1524269	1	0.906805	0.0931947	0.628722	0.458493	15.9516	0.742134	139892	149399	0	1524269	1	0.910736	0.0892644	0.651899	0.483568	15.9516
0.742135	52020	237268	0	1524272	1	0.865306	0.134694	0.304827	0.179821	15.9514	0.742135	132638	156650	0	1524272	1	0.906807	0.0931929	0.628726	0.458498	15.9514	0.742135	139892	149396	0	1524272	1	0.910737	0.0892626	0.651904	0.483573	15.9514
0.742136	52020	237265	0	1524275	1	0.865308	0.134692	0.30483	0.179823	15.9512	0.742136	132638	156647	0	1524275	1	0.906809	0.0931911	0.628731	0.458503	15.9512	0.742136	139892	149393	0	1524275	1	0.910739	0.0892608	0.651908	0.483578	15.9512
0.742137	52020	237263	0	1524277	1	0.865309	0.134691	0.304832	0.179824	15.9511	0.742137	132638	156645	0	1524277	1	0.90681	0.0931899	0.628734	0.458506	15.9511	0.742137	139892	149391	0	1524277	1	0.91074	0.0892596	0.651911	0.483582	15.9511
0.742138	52020	237262	0	1524278	1	0.86531	0.13469	0.304833	0.179825	15.9511	0.742138	132638	156644	0	1524278	1	0.906811	0.0931893	0.628735	0.458508	15.9511	0.742138	139892	149390	0	1524278	1	0.910741	0.089259	0.651913	0.483583	15.9511
0.742139	52020	237257	0	1524283	1	0.865313	0.134687	0.304837	0.179828	15.9508	0.742139	132638	156639	0	1524283	1	0.906814	0.0931864	0.628743	0.458516	15.9508	0.742139	139892	149385	0	1524283	1	0.910744	0.0892561	0.65192	0.483592	15.9508
0.74214	52020	237255	0	1524285	1	0.865314	0.134686	0.304839	0.179829	15.9507	0.74214	132638	156637	0	1524285	1	0.906815	0.0931852	0.628746	0.458519	15.9507	0.74214	139892	149383	0	1524285	1	0.910745	0.0892549	0.651923	0.483595	15.9507
0.742141	52020	237251	0	1524289	1	0.865316	0.134684	0.304842	0.179831	15.9505	0.742141	132638	156633	0	1524289	1	0.906817	0.0931828	0.628752	0.458525	15.9505	0.742141	139892	149379	0	1524289	1	0.910748	0.0892525	0.651929	0.483602	15.9505
0.742142	52020	237246	0	1524294	1	0.865319	0.134681	0.304847	0.179834	15.9502	0.742142	132638	156628	0	1524294	1	0.90682	0.0931798	0.628759	0.458533	15.9502	0.742142	139892	149374	0	1524294	1	0.910751	0.0892495	0.651937	0.48361	15.9502
0.742143	52020	237239	0	1524301	1	0.865323	0.134677	0.304853	0.179839	15.9498	0.742143	132638	156621	0	1524301	1	0.906824	0.0931757	0.62877	0.458544	15.9498	0.742143	139892	149367	0	1524301	1	0.910755	0.0892453	0.651948	0.483622	15.9498
0.742144	52020	237235	0	1524305	1	0.865325	0.134675	0.304857	0.179841	15.9496	0.742144	132638	156617	0	1524305	1	0.906827	0.0931733	0.628776	0.45855	15.9496	0.742144	139892	149363	0	1524305	1	0.910757	0.0892429	0.651954	0.483629	15.9496
0.742145	52020	237233	0	1524307	1	0.865326	0.134674	0.304859	0.179843	15.9495	0.742145	132638	156615	0	1524307	1	0.906828	0.0931721	0.628779	0.458554	15.9495	0.742145	139892	149361	0	1524307	1	0.910758	0.0892417	0.651957	0.483632	15.9495
0.742146	52020	237230	0	1524310	1	0.865328	0.134672	0.304861	0.179844	15.9493	0.742146	132638	156612	0	1524310	1	0.90683	0.0931703	0.628783	0.458558	15.9493	0.742146	139892	149358	0	1524310	1	0.91076	0.0892399	0.651961	0.483637	15.9493
0.742147	52020	237228	0	1524312	1	0.865329	0.134671	0.304863	0.179846	15.9492	0.742147	132638	156610	0	1524312	1	0.906831	0.0931691	0.628786	0.458562	15.9492	0.742147	139892	149356	0	1524312	1	0.910761	0.0892387	0.651964	0.48364	15.9492
0.742148	52020	237223	0	1524317	1	0.865332	0.134668	0.304868	0.179849	15.9489	0.742148	132638	156605	0	1524317	1	0.906834	0.0931661	0.628793	0.458569	15.9489	0.742148	139892	149351	0	1524317	1	0.910764	0.0892357	0.651972	0.483649	15.9489
0.742149	52020	237220	0	1524320	1	0.865334	0.134666	0.30487	0.179851	15.9487	0.742149	132638	156602	0	1524320	1	0.906836	0.0931643	0.628798	0.458574	15.9487	0.742149	139892	149348	0	1524320	1	0.910766	0.0892339	0.651977	0.483654	15.9487
0.74215	52020	237216	0	1524324	1	0.865336	0.134664	0.304874	0.179853	15.9485	0.74215	132638	156598	0	1524324	1	0.906838	0.093162	0.628804	0.458581	15.9485	0.74215	139892	149344	0	1524324	1	0.910768	0.0892316	0.651983	0.48366	15.9485
0.742151	52020	237208	0	1524332	1	0.865341	0.134659	0.304881	0.179858	15.9481	0.742151	132638	156590	0	1524332	1	0.906843	0.0931572	0.628816	0.458593	15.9481	0.742151	139892	149336	0	1524332	1	0.910773	0.0892268	0.651995	0.483674	15.9481
0.742152	52020	237205	0	1524335	1	0.865342	0.134658	0.304884	0.17986	15.9479	0.742152	132638	156587	0	1524335	1	0.906845	0.0931554	0.62882	0.458598	15.9479	0.742152	139892	149333	0	1524335	1	0.910775	0.089225	0.651999	0.483679	15.9479
0.742153	52020	237199	0	1524341	1	0.865346	0.134654	0.304889	0.179864	15.9476	0.742153	132638	156581	0	1524341	1	0.906848	0.0931519	0.628829	0.458607	15.9476	0.742153	139892	149327	0	1524341	1	0.910779	0.0892214	0.652008	0.483689	15.9476
0.742154	52020	237195	0	1524345	1	0.865348	0.134652	0.304893	0.179866	15.9474	0.742154	132638	156577	0	1524345	1	0.906851	0.0931495	0.628835	0.458614	15.9474	0.742154	139892	149323	0	1524345	1	0.910781	0.089219	0.652015	0.483696	15.9474
0.742155	52020	237192	0	1524348	1	0.86535	0.13465	0.304895	0.179868	15.9472	0.742155	132638	156574	0	1524348	1	0.906852	0.0931477	0.62884	0.458619	15.9472	0.742155	139892	149320	0	1524348	1	0.910783	0.0892172	0.652019	0.483701	15.9472
0.742156	52020	237183	0	1524357	1	0.865355	0.134645	0.304903	0.179874	15.9467	0.742156	132638	156565	0	1524357	1	0.906858	0.0931423	0.628853	0.458633	15.9467	0.742156	139892	149311	0	1524357	1	0.910788	0.0892118	0.652033	0.483716	15.9467
0.742157	52020	237176	0	1524364	1	0.865359	0.134641	0.30491	0.179878	15.9463	0.742157	132638	156558	0	1524364	1	0.906862	0.0931382	0.628863	0.458644	15.9463	0.742157	139892	149304	0	1524364	1	0.910792	0.0892077	0.652043	0.483727	15.9463
0.742158	52020	237174	0	1524366	1	0.86536	0.13464	0.304911	0.179879	15.9462	0.742158	132638	156556	0	1524366	1	0.906863	0.093137	0.628866	0.458647	15.9462	0.742158	139892	149302	0	1524366	1	0.910794	0.0892065	0.652046	0.483731	15.9462
0.742159	52020	237169	0	1524371	1	0.865363	0.134637	0.304916	0.179882	15.9459	0.742159	132638	156551	0	1524371	1	0.906866	0.093134	0.628874	0.458655	15.9459	0.742159	139892	149297	0	1524371	1	0.910797	0.0892035	0.652054	0.483739	15.9459
0.74216	52020	237166	0	1524374	1	0.865364	0.134636	0.304918	0.179884	15.9458	0.74216	132638	156548	0	1524374	1	0.906868	0.0931322	0.628878	0.45866	15.9458	0.74216	139892	149294	0	1524374	1	0.910798	0.0892017	0.652059	0.483744	15.9458
0.742161	52020	237159	0	1524381	1	0.865368	0.134632	0.304925	0.179889	15.9454	0.742161	132638	156541	0	1524381	1	0.906872	0.0931281	0.628889	0.458671	15.9454	0.742161	139892	149287	0	1524381	1	0.910803	0.0891975	0.652069	0.483756	15.9454
0.742162	52020	237156	0	1524384	1	0.86537	0.13463	0.304927	0.17989	15.9452	0.742162	132638	156538	0	1524384	1	0.906874	0.0931263	0.628893	0.458676	15.9452	0.742162	139892	149284	0	1524384	1	0.910804	0.0891957	0.652074	0.483761	15.9452
0.742163	52020	237152	0	1524388	1	0.865372	0.134628	0.304931	0.179893	15.945	0.742163	132638	156534	0	1524388	1	0.906876	0.0931239	0.628899	0.458682	15.945	0.742163	139892	149280	0	1524388	1	0.910807	0.0891933	0.65208	0.483767	15.945
0.742164	52020	237151	0	1524389	1	0.865373	0.134627	0.304932	0.179894	15.9449	0.742164	132638	156533	0	1524389	1	0.906877	0.0931233	0.628901	0.458684	15.9449	0.742164	139892	149279	0	1524389	1	0.910807	0.0891927	0.652081	0.483769	15.9449
0.742165	52020	237145	0	1524395	1	0.865376	0.134624	0.304937	0.179897	15.9446	0.742165	132638	156527	0	1524395	1	0.90688	0.0931197	0.62891	0.458693	15.9446	0.742165	139892	149273	0	1524395	1	0.910811	0.0891891	0.652091	0.483779	15.9446
0.742166	52020	237142	0	1524398	1	0.865378	0.134622	0.30494	0.179899	15.9444	0.742166	132638	156524	0	1524398	1	0.906882	0.0931179	0.628914	0.458698	15.9444	0.742166	139892	149270	0	1524398	1	0.910813	0.0891873	0.652095	0.483784	15.9444
0.742167	52020	237139	0	1524401	1	0.86538	0.13462	0.304943	0.179901	15.9443	0.742167	132638	156521	0	1524401	1	0.906884	0.0931162	0.628919	0.458703	15.9443	0.742167	139892	149267	0	1524401	1	0.910814	0.0891855	0.6521	0.483789	15.9443
0.742168	52020	237133	0	1524407	1	0.865383	0.134617	0.304948	0.179905	15.9439	0.742168	132638	156515	0	1524407	1	0.906887	0.0931126	0.628928	0.458712	15.9439	0.742168	139892	149261	0	1524407	1	0.910818	0.089182	0.652109	0.483799	15.9439
0.742169	52020	237129	0	1524411	1	0.865385	0.134615	0.304952	0.179907	15.9437	0.742169	132638	156511	0	1524411	1	0.90689	0.0931102	0.628934	0.458719	15.9437	0.742169	139892	149257	0	1524411	1	0.91082	0.0891796	0.652115	0.483806	15.9437
0.74217	52020	237126	0	1524414	1	0.865387	0.134613	0.304954	0.179909	15.9436	0.74217	132638	156508	0	1524414	1	0.906892	0.0931084	0.628938	0.458723	15.9436	0.74217	139892	149254	0	1524414	1	0.910822	0.0891778	0.652119	0.483811	15.9436
0.742171	52020	237124	0	1524416	1	0.865388	0.134612	0.304956	0.17991	15.9434	0.742171	132638	156506	0	1524416	1	0.906893	0.0931072	0.628941	0.458726	15.9434	0.742171	139892	149252	0	1524416	1	0.910823	0.0891766	0.652122	0.483814	15.9434
0.742172	52020	237120	0	1524420	1	0.865391	0.134609	0.30496	0.179913	15.9432	0.742172	132638	156502	0	1524420	1	0.906895	0.0931049	0.628947	0.458733	15.9432	0.742172	139892	149248	0	1524420	1	0.910826	0.0891742	0.652129	0.483821	15.9432
0.742173	52020	237116	0	1524424	1	0.865393	0.134607	0.304963	0.179915	15.943	0.742173	132638	156498	0	1524424	1	0.906898	0.0931025	0.628953	0.458739	15.943	0.742173	139892	149244	0	1524424	1	0.910828	0.0891718	0.652135	0.483828	15.943
0.742174	52020	237115	0	1524425	1	0.865393	0.134607	0.304964	0.179916	15.943	0.742174	132638	156497	0	1524425	1	0.906898	0.0931019	0.628954	0.458741	15.943	0.742174	139892	149243	0	1524425	1	0.910829	0.0891712	0.652136	0.483829	15.943
0.742175	52020	237111	0	1524429	1	0.865396	0.134604	0.304968	0.179918	15.9427	0.742175	132638	156493	0	1524429	1	0.9069	0.0930995	0.62896	0.458747	15.9427	0.742175	139892	149239	0	1524429	1	0.910831	0.0891688	0.652142	0.483836	15.9427
0.742176	52020	237107	0	1524433	1	0.865398	0.134602	0.304971	0.179921	15.9425	0.742176	132638	156489	0	1524433	1	0.906903	0.0930971	0.628966	0.458753	15.9425	0.742176	139892	149235	0	1524433	1	0.910834	0.0891664	0.652148	0.483843	15.9425
0.742177	52020	237103	0	1524437	1	0.8654	0.1346	0.304975	0.179923	15.9423	0.742177	132638	156485	0	1524437	1	0.906905	0.0930947	0.628972	0.45876	15.9423	0.742177	139892	149231	0	1524437	1	0.910836	0.089164	0.652154	0.483849	15.9423
0.742178	52020	237101	0	1524439	1	0.865401	0.134599	0.304977	0.179925	15.9422	0.742178	132638	156483	0	1524439	1	0.906906	0.0930936	0.628975	0.458763	15.9422	0.742178	139892	149229	0	1524439	1	0.910837	0.0891628	0.652157	0.483853	15.9422
0.742179	52020	237094	0	1524446	1	0.865405	0.134595	0.304983	0.179929	15.9418	0.742179	132638	156476	0	1524446	1	0.906911	0.0930894	0.628986	0.458774	15.9418	0.742179	139892	149222	0	1524446	1	0.910841	0.0891587	0.652168	0.483864	15.9418
0.74218	52020	237089	0	1524451	1	0.865408	0.134592	0.304987	0.179932	15.9415	0.74218	132638	156471	0	1524451	1	0.906914	0.0930864	0.628993	0.458782	15.9415	0.74218	139892	149217	0	1524451	1	0.910844	0.0891557	0.652176	0.483873	15.9415
0.742181	52020	237084	0	1524456	1	0.865411	0.134589	0.304992	0.179935	15.9412	0.742181	132638	156466	0	1524456	1	0.906917	0.0930834	0.629001	0.45879	15.9412	0.742181	139892	149212	0	1524456	1	0.910847	0.0891527	0.652183	0.483881	15.9412
0.742182	52020	237077	0	1524463	1	0.865415	0.134585	0.304998	0.17994	15.9409	0.742182	132638	156459	0	1524463	1	0.906921	0.0930793	0.629011	0.458801	15.9409	0.742182	139892	149205	0	1524463	1	0.910851	0.0891485	0.652194	0.483893	15.9409
0.742183	52020	237073	0	1524467	1	0.865417	0.134583	0.305002	0.179942	15.9406	0.742183	132638	156455	0	1524467	1	0.906923	0.0930769	0.629017	0.458807	15.9406	0.742183	139892	149201	0	1524467	1	0.910854	0.0891461	0.6522	0.4839	15.9406
0.742184	52020	237070	0	1524470	1	0.865419	0.134581	0.305004	0.179944	15.9405	0.742184	132638	156452	0	1524470	1	0.906925	0.0930751	0.629022	0.458812	15.9405	0.742184	139892	149198	0	1524470	1	0.910856	0.0891443	0.652205	0.483905	15.9405
0.742185	52020	237064	0	1524476	1	0.865422	0.134578	0.30501	0.179948	15.9401	0.742185	132638	156446	0	1524476	1	0.906928	0.0930715	0.62903	0.458822	15.9401	0.742185	139892	149192	0	1524476	1	0.910859	0.0891407	0.652214	0.483915	15.9401
0.742186	52020	237057	0	1524483	1	0.865426	0.134574	0.305016	0.179952	15.9398	0.742186	132638	156439	0	1524483	1	0.906933	0.0930674	0.629041	0.458833	15.9398	0.742186	139892	149185	0	1524483	1	0.910863	0.0891366	0.652224	0.483926	15.9398
0.742187	52020	237052	0	1524488	1	0.865429	0.134571	0.30502	0.179955	15.9395	0.742187	132638	156434	0	1524488	1	0.906936	0.0930644	0.629048	0.458841	15.9395	0.742187	139892	149180	0	1524488	1	0.910866	0.0891336	0.652232	0.483935	15.9395
0.742188	52020	237047	0	1524493	1	0.865432	0.134568	0.305025	0.179958	15.9392	0.742188	132638	156429	0	1524493	1	0.906939	0.0930614	0.629056	0.458849	15.9392	0.742188	139892	149175	0	1524493	1	0.910869	0.0891306	0.652239	0.483943	15.9392
0.742189	52020	237045	0	1524495	1	0.865433	0.134567	0.305027	0.17996	15.9391	0.742189	132638	156427	0	1524495	1	0.90694	0.0930602	0.629059	0.458852	15.9391	0.742189	139892	149173	0	1524495	1	0.910871	0.0891294	0.652243	0.483947	15.9391
0.74219	52020	237042	0	1524498	1	0.865435	0.134565	0.305029	0.179961	15.9389	0.74219	132638	156424	0	1524498	1	0.906942	0.0930585	0.629063	0.458857	15.9389	0.74219	139892	149170	0	1524498	1	0.910872	0.0891276	0.652247	0.483952	15.9389
0.742191	52020	237035	0	1524505	1	0.865439	0.134561	0.305036	0.179966	15.9385	0.742191	132638	156417	0	1524505	1	0.906946	0.0930543	0.629074	0.458868	15.9385	0.742191	139892	149163	0	1524505	1	0.910877	0.0891234	0.652258	0.483963	15.9385
0.742192	52020	237030	0	1524510	1	0.865442	0.134558	0.30504	0.179969	15.9383	0.742192	132638	156412	0	1524510	1	0.906949	0.0930513	0.629081	0.458876	15.9383	0.742192	139892	149158	0	1524510	1	0.91088	0.0891204	0.652265	0.483972	15.9383
0.742193	52020	237027	0	1524513	1	0.865443	0.134557	0.305043	0.179971	15.9381	0.742193	132638	156409	0	1524513	1	0.90695	0.0930495	0.629086	0.45888	15.9381	0.742193	139892	149155	0	1524513	1	0.910881	0.0891186	0.65227	0.483977	15.9381
0.742194	52020	237025	0	1524515	1	0.865444	0.134556	0.305044	0.179972	15.938	0.742194	132638	156407	0	1524515	1	0.906952	0.0930483	0.629089	0.458884	15.938	0.742194	139892	149153	0	1524515	1	0.910883	0.0891174	0.652273	0.48398	15.938
0.742195	52020	237022	0	1524518	1	0.865446	0.134554	0.305047	0.179974	15.9378	0.742195	132638	156404	0	1524518	1	0.906953	0.0930466	0.629093	0.458888	15.9378	0.742195	139892	149150	0	1524518	1	0.910884	0.0891156	0.652278	0.483985	15.9378
0.742196	52020	237014	0	1524526	1	0.865451	0.134549	0.305054	0.179979	15.9374	0.742196	132638	156396	0	1524526	1	0.906958	0.0930418	0.629105	0.458901	15.9374	0.742196	139892	149142	0	1524526	1	0.910889	0.0891109	0.65229	0.483998	15.9374
0.742197	52020	237007	0	1524533	1	0.865455	0.134545	0.305061	0.179983	15.937	0.742197	132638	156389	0	1524533	1	0.906962	0.0930376	0.629116	0.458912	15.937	0.742197	139892	149135	0	1524533	1	0.910893	0.0891067	0.6523	0.48401	15.937
0.742198	52020	237004	0	1524536	1	0.865456	0.134544	0.305063	0.179985	15.9368	0.742198	132638	156386	0	1524536	1	0.906964	0.0930358	0.62912	0.458917	15.9368	0.742198	139892	149132	0	1524536	1	0.910895	0.0891049	0.652305	0.484015	15.9368
0.742199	52020	237002	0	1524538	1	0.865457	0.134543	0.305065	0.179986	15.9367	0.742199	132638	156384	0	1524538	1	0.906965	0.0930347	0.629123	0.45892	15.9367	0.742199	139892	149130	0	1524538	1	0.910896	0.0891037	0.652308	0.484019	15.9367
0.7422	52020	237000	0	1524540	1	0.865459	0.134541	0.305067	0.179988	15.9366	0.7422	132638	156382	0	1524540	1	0.906967	0.0930335	0.629126	0.458923	15.9366	0.7422	139892	149128	0	1524540	1	0.910898	0.0891025	0.652311	0.484022	15.9366
0.742201	52020	236995	0	1524545	1	0.865461	0.134539	0.305071	0.179991	15.9363	0.742201	132638	156377	0	1524545	1	0.90697	0.0930305	0.629133	0.458931	15.9363	0.742201	139892	149123	0	1524545	1	0.9109	0.0890995	0.652319	0.48403	15.9363
0.742202	52020	236994	0	1524546	1	0.865462	0.134538	0.305072	0.179991	15.9363	0.742202	132638	156376	0	1524546	1	0.90697	0.0930299	0.629135	0.458933	15.9363	0.742202	139892	149122	0	1524546	1	0.910901	0.0890989	0.65232	0.484032	15.9363
0.742203	52020	236991	0	1524549	1	0.865464	0.134536	0.305075	0.179993	15.9361	0.742203	132638	156373	0	1524549	1	0.906972	0.0930281	0.629139	0.458938	15.9361	0.742203	139892	149119	0	1524549	1	0.910903	0.0890971	0.652325	0.484037	15.9361
0.742204	52020	236988	0	1524552	1	0.865465	0.134535	0.305078	0.179995	15.9359	0.742204	132638	156370	0	1524552	1	0.906974	0.0930263	0.629144	0.458942	15.9359	0.742204	139892	149116	0	1524552	1	0.910905	0.0890953	0.652329	0.484042	15.9359
0.742205	52020	236983	0	1524557	1	0.865468	0.134532	0.305082	0.179998	15.9357	0.742205	132638	156365	0	1524557	1	0.906977	0.0930234	0.629151	0.45895	15.9357	0.742205	139892	149111	0	1524557	1	0.910908	0.0890923	0.652337	0.48405	15.9357
0.742206	52020	236978	0	1524562	1	0.865471	0.134529	0.305087	0.180001	15.9354	0.742206	132638	156360	0	1524562	1	0.90698	0.0930204	0.629159	0.458958	15.9354	0.742206	139892	149106	0	1524562	1	0.910911	0.0890894	0.652344	0.484059	15.9354
0.742207	52020	236974	0	1524566	1	0.865473	0.134527	0.30509	0.180004	15.9352	0.742207	132638	156356	0	1524566	1	0.906982	0.093018	0.629165	0.458965	15.9352	0.742207	139892	149102	0	1524566	1	0.910913	0.089087	0.652351	0.484065	15.9352
0.742208	52020	236967	0	1524573	1	0.865477	0.134523	0.305096	0.180008	15.9348	0.742208	132638	156349	0	1524573	1	0.906986	0.0930138	0.629175	0.458976	15.9348	0.742208	139892	149095	0	1524573	1	0.910917	0.0890828	0.652361	0.484077	15.9348
0.742209	52020	236962	0	1524578	1	0.86548	0.13452	0.305101	0.180011	15.9345	0.742209	132638	156344	0	1524578	1	0.906989	0.0930109	0.629183	0.458984	15.9345	0.742209	139892	149090	0	1524578	1	0.91092	0.0890798	0.652369	0.484086	15.9345
0.74221	52020	236957	0	1524583	1	0.865483	0.134517	0.305105	0.180014	15.9342	0.74221	132638	156339	0	1524583	1	0.906992	0.0930079	0.62919	0.458992	15.9342	0.74221	139892	149085	0	1524583	1	0.910923	0.0890768	0.652376	0.484094	15.9342
0.742211	52020	236952	0	1524588	1	0.865486	0.134514	0.30511	0.180017	15.934	0.742211	132638	156334	0	1524588	1	0.906995	0.0930049	0.629198	0.458999	15.934	0.742211	139892	149080	0	1524588	1	0.910926	0.0890738	0.652384	0.484102	15.934
0.742212	52020	236948	0	1524592	1	0.865488	0.134512	0.305113	0.18002	15.9337	0.742212	132638	156330	0	1524592	1	0.906997	0.0930025	0.629204	0.459006	15.9337	0.742212	139892	149076	0	1524592	1	0.910929	0.0890714	0.65239	0.484109	15.9337
0.742213	52020	236942	0	1524598	1	0.865492	0.134508	0.305119	0.180024	15.9334	0.742213	132638	156324	0	1524598	1	0.907001	0.092999	0.629213	0.459015	15.9334	0.742213	139892	149070	0	1524598	1	0.910932	0.0890678	0.652399	0.484119	15.9334
0.742214	52020	236936	0	1524604	1	0.865495	0.134505	0.305124	0.180027	15.9331	0.742214	132638	156318	0	1524604	1	0.907005	0.0929954	0.629221	0.459025	15.9331	0.742214	139892	149064	0	1524604	1	0.910936	0.0890643	0.652408	0.484129	15.9331
0.742215	52020	236931	0	1524609	1	0.865498	0.134502	0.305129	0.180031	15.9328	0.742215	132638	156313	0	1524609	1	0.907008	0.0929924	0.629229	0.459033	15.9328	0.742215	139892	149059	0	1524609	1	0.910939	0.0890613	0.652416	0.484137	15.9328
0.742216	52020	236927	0	1524613	1	0.8655	0.1345	0.305132	0.180033	15.9326	0.742216	132638	156309	0	1524613	1	0.90701	0.09299	0.629235	0.459039	15.9326	0.742216	139892	149055	0	1524613	1	0.910941	0.0890589	0.652422	0.484144	15.9326
0.742217	52020	236920	0	1524620	1	0.865504	0.134496	0.305138	0.180037	15.9322	0.742217	132638	156302	0	1524620	1	0.907014	0.0929859	0.629245	0.45905	15.9322	0.742217	139892	149048	0	1524620	1	0.910945	0.0890547	0.652433	0.484156	15.9322
0.742218	52020	236913	0	1524627	1	0.865508	0.134492	0.305145	0.180042	15.9318	0.742218	132638	156295	0	1524627	1	0.907018	0.0929817	0.629256	0.459061	15.9318	0.742218	139892	149041	0	1524627	1	0.910949	0.0890505	0.652443	0.484168	15.9318
0.74222	52020	236910	0	1524630	1	0.86551	0.13449	0.305147	0.180044	15.9316	0.74222	132638	156292	0	1524630	1	0.90702	0.0929799	0.62926	0.459066	15.9316	0.74222	139892	149038	0	1524630	1	0.910951	0.0890487	0.652448	0.484173	15.9316
0.742221	52020	236905	0	1524635	1	0.865513	0.134487	0.305152	0.180047	15.9314	0.742221	132638	156287	0	1524635	1	0.907023	0.0929769	0.629268	0.459074	15.9314	0.742221	139892	149033	0	1524635	1	0.910954	0.0890457	0.652455	0.484181	15.9314
0.742222	52020	236902	0	1524638	1	0.865514	0.134486	0.305155	0.180049	15.9312	0.742222	132638	156284	0	1524638	1	0.907025	0.0929752	0.629272	0.459079	15.9312	0.742222	139892	149030	0	1524638	1	0.910956	0.0890439	0.65246	0.484186	15.9312
0.742223	52020	236901	0	1524639	1	0.865515	0.134485	0.305155	0.180049	15.9312	0.742223	132638	156283	0	1524639	1	0.907025	0.0929746	0.629274	0.459081	15.9312	0.742223	139892	149029	0	1524639	1	0.910957	0.0890433	0.652462	0.484188	15.9312
0.742224	52020	236899	0	1524641	1	0.865516	0.134484	0.305157	0.18005	15.931	0.742224	132638	156281	0	1524641	1	0.907027	0.0929734	0.629277	0.459084	15.931	0.742224	139892	149027	0	1524641	1	0.910958	0.0890422	0.652465	0.484191	15.931
0.742225	52020	236890	0	1524650	1	0.865521	0.134479	0.305165	0.180056	15.9305	0.742225	132638	156272	0	1524650	1	0.907032	0.092968	0.62929	0.459098	15.9305	0.742225	139892	149018	0	1524650	1	0.910963	0.0890368	0.652478	0.484206	15.9305
0.742226	52020	236886	0	1524654	1	0.865523	0.134477	0.305169	0.180059	15.9303	0.742226	132638	156268	0	1524654	1	0.907034	0.0929656	0.629296	0.459104	15.9303	0.742226	139892	149014	0	1524654	1	0.910966	0.0890344	0.652484	0.484213	15.9303
0.742227	52020	236883	0	1524657	1	0.865525	0.134475	0.305172	0.18006	15.9302	0.742227	132638	156265	0	1524657	1	0.907036	0.0929639	0.629301	0.459109	15.9302	0.742227	139892	149011	0	1524657	1	0.910967	0.0890326	0.652489	0.484218	15.9302
0.742228	52020	236881	0	1524659	1	0.865526	0.134474	0.305173	0.180062	15.93	0.742228	132638	156263	0	1524659	1	0.907037	0.0929627	0.629304	0.459112	15.93	0.742228	139892	149009	0	1524659	1	0.910969	0.0890314	0.652492	0.484221	15.93
0.742229	52020	236877	0	1524663	1	0.865528	0.134472	0.305177	0.180064	15.9298	0.742229	132638	156259	0	1524663	1	0.90704	0.0929603	0.62931	0.459119	15.9298	0.742229	139892	149005	0	1524663	1	0.910971	0.089029	0.652498	0.484228	15.9298
0.74223	52020	236871	0	1524669	1	0.865532	0.134468	0.305182	0.180068	15.9295	0.74223	132638	156253	0	1524669	1	0.907043	0.0929567	0.629319	0.459128	15.9295	0.74223	139892	148999	0	1524669	1	0.910975	0.0890254	0.652507	0.484238	15.9295
0.742231	52020	236867	0	1524673	1	0.865534	0.134466	0.305186	0.18007	15.9293	0.742231	132638	156249	0	1524673	1	0.907046	0.0929543	0.629324	0.459135	15.9293	0.742231	139892	148995	0	1524673	1	0.910977	0.089023	0.652513	0.484245	15.9293
0.742232	52020	236865	0	1524675	1	0.865535	0.134465	0.305188	0.180072	15.9292	0.742232	132638	156247	0	1524675	1	0.907047	0.0929532	0.629327	0.459138	15.9292	0.742232	139892	148993	0	1524675	1	0.910978	0.0890218	0.652516	0.484248	15.9292
0.742233	52020	236861	0	1524679	1	0.865538	0.134462	0.305191	0.180074	15.9289	0.742233	132638	156243	0	1524679	1	0.907049	0.0929508	0.629333	0.459144	15.9289	0.742233	139892	148989	0	1524679	1	0.910981	0.0890194	0.652522	0.484255	15.9289
0.742234	52020	236855	0	1524685	1	0.865541	0.134459	0.305197	0.180078	15.9286	0.742234	132638	156237	0	1524685	1	0.907053	0.0929472	0.629342	0.459154	15.9286	0.742234	139892	148983	0	1524685	1	0.910984	0.0890159	0.652532	0.484265	15.9286
0.742235	52020	236853	0	1524687	1	0.865542	0.134458	0.305198	0.180079	15.9285	0.742235	132638	156235	0	1524687	1	0.907054	0.092946	0.629345	0.459157	15.9285	0.742235	139892	148981	0	1524687	1	0.910985	0.0890147	0.652535	0.484268	15.9285
0.742236	52020	236851	0	1524689	1	0.865543	0.134457	0.3052	0.18008	15.9284	0.742236	132638	156233	0	1524689	1	0.907055	0.0929448	0.629348	0.45916	15.9284	0.742236	139892	148979	0	1524689	1	0.910987	0.0890135	0.652538	0.484272	15.9284
0.742237	52020	236849	0	1524691	1	0.865544	0.134456	0.305202	0.180082	15.9283	0.742237	132638	156231	0	1524691	1	0.907056	0.0929436	0.629351	0.459163	15.9283	0.742237	139892	148977	0	1524691	1	0.910988	0.0890123	0.652541	0.484275	15.9283
0.742238	52020	236845	0	1524695	1	0.865547	0.134453	0.305206	0.180084	15.9281	0.742238	132638	156227	0	1524695	1	0.907059	0.0929413	0.629357	0.45917	15.9281	0.742238	139892	148973	0	1524695	1	0.91099	0.0890099	0.652547	0.484282	15.9281
0.742239	52020	236841	0	1524699	1	0.865549	0.134451	0.305209	0.180087	15.9278	0.742239	132638	156223	0	1524699	1	0.907061	0.0929389	0.629363	0.459176	15.9278	0.742239	139892	148969	0	1524699	1	0.910993	0.0890075	0.652553	0.484288	15.9278
0.74224	52020	236838	0	1524702	1	0.865551	0.134449	0.305212	0.180088	15.9277	0.74224	132638	156220	0	1524702	1	0.907063	0.0929371	0.629368	0.459181	15.9277	0.74224	139892	148966	0	1524702	1	0.910994	0.0890057	0.652557	0.484293	15.9277
0.742241	52020	236835	0	1524705	1	0.865552	0.134448	0.305215	0.18009	15.9275	0.742241	132638	156217	0	1524705	1	0.907065	0.0929353	0.629372	0.459185	15.9275	0.742241	139892	148963	0	1524705	1	0.910996	0.0890039	0.652562	0.484298	15.9275
0.742242	52020	236834	0	1524706	1	0.865553	0.134447	0.305215	0.180091	15.9275	0.742242	132638	156216	0	1524706	1	0.907065	0.0929347	0.629374	0.459187	15.9275	0.742242	139892	148962	0	1524706	1	0.910997	0.0890033	0.652564	0.4843	15.9275
0.742243	52020	236828	0	1524712	1	0.865556	0.134444	0.305221	0.180095	15.9271	0.742243	132638	156210	0	1524712	1	0.907069	0.0929311	0.629383	0.459197	15.9271	0.742243	139892	148956	0	1524712	1	0.911	0.0889997	0.652573	0.48431	15.9271
0.742244	52020	236823	0	1524717	1	0.865559	0.134441	0.305225	0.180098	15.9269	0.742244	132638	156205	0	1524717	1	0.907072	0.0929282	0.62939	0.459204	15.9269	0.742244	139892	148951	0	1524717	1	0.911003	0.0889967	0.65258	0.484318	15.9269
0.742245	52020	236819	0	1524721	1	0.865561	0.134439	0.305229	0.1801	15.9266	0.742245	132638	156201	0	1524721	1	0.907074	0.0929258	0.629396	0.459211	15.9266	0.742245	139892	148947	0	1524721	1	0.911006	0.0889944	0.652586	0.484325	15.9266
0.742246	52020	236815	0	1524725	1	0.865564	0.134436	0.305232	0.180103	15.9264	0.742246	132638	156197	0	1524725	1	0.907077	0.0929234	0.629402	0.459217	15.9264	0.742246	139892	148943	0	1524725	1	0.911008	0.088992	0.652592	0.484332	15.9264
0.742247	52020	236813	0	1524727	1	0.865565	0.134435	0.305234	0.180104	15.9263	0.742247	132638	156195	0	1524727	1	0.907078	0.0929222	0.629405	0.45922	15.9263	0.742247	139892	148941	0	1524727	1	0.911009	0.0889908	0.652595	0.484335	15.9263
0.742248	52020	236810	0	1524730	1	0.865566	0.134434	0.305237	0.180106	15.9261	0.742248	132638	156192	0	1524730	1	0.90708	0.0929204	0.62941	0.459225	15.9261	0.742248	139892	148938	0	1524730	1	0.911011	0.088989	0.6526	0.48434	15.9261
0.742249	52020	236807	0	1524733	1	0.865568	0.134432	0.30524	0.180108	15.926	0.742249	132638	156189	0	1524733	1	0.907081	0.0929186	0.629414	0.45923	15.926	0.742249	139892	148935	0	1524733	1	0.911013	0.0889872	0.652605	0.484345	15.926
0.74225	52020	236800	0	1524740	1	0.865572	0.134428	0.305246	0.180112	15.9256	0.74225	132638	156182	0	1524740	1	0.907086	0.0929145	0.629425	0.459241	15.9256	0.74225	139892	148928	0	1524740	1	0.911017	0.088983	0.652615	0.484357	15.9256
0.742251	52020	236795	0	1524745	1	0.865575	0.134425	0.30525	0.180115	15.9253	0.742251	132638	156177	0	1524745	1	0.907088	0.0929115	0.629432	0.459249	15.9253	0.742251	139892	148923	0	1524745	1	0.91102	0.08898	0.652623	0.484365	15.9253
0.742252	52020	236794	0	1524746	1	0.865576	0.134424	0.305251	0.180116	15.9253	0.742252	132638	156176	0	1524746	1	0.907089	0.0929109	0.629433	0.459251	15.9253	0.742252	139892	148922	0	1524746	1	0.911021	0.0889794	0.652624	0.484367	15.9253
0.742253	52020	236791	0	1524749	1	0.865577	0.134423	0.305254	0.180118	15.9251	0.742253	132638	156173	0	1524749	1	0.907091	0.0929091	0.629438	0.459255	15.9251	0.742253	139892	148919	0	1524749	1	0.911022	0.0889776	0.652629	0.484372	15.9251
0.742254	52020	236786	0	1524754	1	0.86558	0.13442	0.305258	0.180121	15.9248	0.742254	132638	156168	0	1524754	1	0.907094	0.0929062	0.629445	0.459263	15.9248	0.742254	139892	148914	0	1524754	1	0.911025	0.0889746	0.652637	0.484381	15.9248
0.742255	52020	236780	0	1524760	1	0.865584	0.134416	0.305264	0.180125	15.9245	0.742255	132638	156162	0	1524760	1	0.907097	0.0929026	0.629454	0.459273	15.9245	0.742255	139892	148908	0	1524760	1	0.911029	0.0889711	0.652646	0.484391	15.9245
0.742256	52020	236775	0	1524765	1	0.865586	0.134414	0.305268	0.180128	15.9242	0.742256	132638	156157	0	1524765	1	0.9071	0.0928996	0.629462	0.459281	15.9242	0.742256	139892	148903	0	1524765	1	0.911032	0.0889681	0.652653	0.484399	15.9242
0.742257	52020	236771	0	1524769	1	0.865589	0.134411	0.305272	0.18013	15.924	0.742257	132638	156153	0	1524769	1	0.907103	0.0928972	0.629468	0.459287	15.924	0.742257	139892	148899	0	1524769	1	0.911034	0.0889657	0.652659	0.484406	15.924
0.742258	52020	236768	0	1524772	1	0.86559	0.13441	0.305275	0.180132	15.9238	0.742258	132638	156150	0	1524772	1	0.907105	0.0928954	0.629472	0.459292	15.9238	0.742258	139892	148896	0	1524772	1	0.911036	0.0889639	0.652664	0.484411	15.9238
0.742259	52020	236765	0	1524775	1	0.865592	0.134408	0.305277	0.180134	15.9237	0.742259	132638	156147	0	1524775	1	0.907106	0.0928937	0.629477	0.459297	15.9237	0.742259	139892	148893	0	1524775	1	0.911038	0.0889621	0.652669	0.484416	15.9237
0.74226	52020	236760	0	1524780	1	0.865595	0.134405	0.305282	0.180137	15.9234	0.74226	132638	156142	0	1524780	1	0.907109	0.0928907	0.629484	0.459305	15.9234	0.74226	139892	148888	0	1524780	1	0.911041	0.0889591	0.652676	0.484424	15.9234
0.742261	52020	236758	0	1524782	1	0.865596	0.134404	0.305283	0.180138	15.9233	0.742261	132638	156140	0	1524782	1	0.907111	0.0928895	0.629487	0.459308	15.9233	0.742261	139892	148886	0	1524782	1	0.911042	0.0889579	0.652679	0.484427	15.9233
0.742262	52020	236748	0	1524792	1	0.865602	0.134398	0.305292	0.180145	15.9227	0.742262	132638	156130	0	1524792	1	0.907116	0.0928835	0.629502	0.459324	15.9227	0.742262	139892	148876	0	1524792	1	0.911048	0.0889519	0.652694	0.484444	15.9227
0.742263	52020	236742	0	1524798	1	0.865605	0.134395	0.305298	0.180148	15.9224	0.742263	132638	156124	0	1524798	1	0.90712	0.09288	0.629511	0.459333	15.9224	0.742263	139892	148870	0	1524798	1	0.911052	0.0889483	0.652704	0.484454	15.9224
0.742264	52020	236737	0	1524803	1	0.865608	0.134392	0.305302	0.180151	15.9221	0.742264	132638	156119	0	1524803	1	0.907123	0.092877	0.629519	0.459341	15.9221	0.742264	139892	148865	0	1524803	1	0.911055	0.0889454	0.652711	0.484463	15.9221
0.742265	52020	236730	0	1524810	1	0.865612	0.134388	0.305309	0.180156	15.9217	0.742265	132638	156112	0	1524810	1	0.907127	0.0928728	0.629529	0.459352	15.9217	0.742265	139892	148858	0	1524810	1	0.911059	0.0889412	0.652722	0.484474	15.9217
0.742266	52020	236725	0	1524815	1	0.865615	0.134385	0.305313	0.180159	15.9214	0.742266	132638	156107	0	1524815	1	0.90713	0.0928699	0.629537	0.45936	15.9214	0.742266	139892	148853	0	1524815	1	0.911062	0.0889382	0.652729	0.484483	15.9214
0.742267	52020	236722	0	1524818	1	0.865616	0.134384	0.305316	0.180161	15.9213	0.742267	132638	156104	0	1524818	1	0.907132	0.0928681	0.629541	0.459365	15.9213	0.742267	139892	148850	0	1524818	1	0.911064	0.0889364	0.652734	0.484488	15.9213
0.742268	52020	236720	0	1524820	1	0.865618	0.134382	0.305318	0.180162	15.9212	0.742268	132638	156102	0	1524820	1	0.907133	0.0928669	0.629544	0.459368	15.9212	0.742268	139892	148848	0	1524820	1	0.911065	0.0889352	0.652737	0.484491	15.9212
0.742269	52020	236717	0	1524823	1	0.865619	0.134381	0.30532	0.180164	15.921	0.742269	132638	156099	0	1524823	1	0.907135	0.0928651	0.629549	0.459373	15.921	0.742269	139892	148845	0	1524823	1	0.911067	0.0889334	0.652742	0.484496	15.921
0.74227	52020	236715	0	1524825	1	0.86562	0.13438	0.305322	0.180165	15.9209	0.74227	132638	156097	0	1524825	1	0.907136	0.0928639	0.629551	0.459376	15.9209	0.74227	139892	148843	0	1524825	1	0.911068	0.0889322	0.652745	0.4845	15.9209
0.742271	52020	236711	0	1524829	1	0.865623	0.134377	0.305326	0.180168	15.9207	0.742271	132638	156093	0	1524829	1	0.907138	0.0928615	0.629557	0.459383	15.9207	0.742271	139892	148839	0	1524829	1	0.91107	0.0889298	0.652751	0.484506	15.9207
0.742272	52020	236708	0	1524832	1	0.865624	0.134376	0.305328	0.18017	15.9205	0.742272	132638	156090	0	1524832	1	0.90714	0.0928598	0.629562	0.459387	15.9205	0.742272	139892	148836	0	1524832	1	0.911072	0.088928	0.652755	0.484511	15.9205
0.742273	52020	236702	0	1524838	1	0.865628	0.134372	0.305334	0.180173	15.9202	0.742273	132638	156084	0	1524838	1	0.907144	0.0928562	0.629571	0.459397	15.9202	0.742273	139892	148830	0	1524838	1	0.911076	0.0889244	0.652764	0.484521	15.9202
0.742274	52020	236699	0	1524841	1	0.86563	0.13437	0.305336	0.180175	15.92	0.742274	132638	156081	0	1524841	1	0.907146	0.0928544	0.629575	0.459402	15.92	0.742274	139892	148827	0	1524841	1	0.911077	0.0889227	0.652769	0.484526	15.92
0.742275	52020	236696	0	1524844	1	0.865631	0.134369	0.305339	0.180177	15.9198	0.742275	132638	156078	0	1524844	1	0.907147	0.0928526	0.62958	0.459406	15.9198	0.742275	139892	148824	0	1524844	1	0.911079	0.0889209	0.652774	0.484532	15.9198
0.742276	52020	236689	0	1524851	1	0.865635	0.134365	0.305345	0.180181	15.9195	0.742276	132638	156071	0	1524851	1	0.907152	0.0928484	0.62959	0.459418	15.9195	0.742276	139892	148817	0	1524851	1	0.911083	0.0889167	0.652784	0.484543	15.9195
0.742278	52020	236684	0	1524856	1	0.865638	0.134362	0.30535	0.180185	15.9192	0.742278	132638	156066	0	1524856	1	0.907155	0.0928455	0.629598	0.459426	15.9192	0.742278	139892	148812	0	1524856	1	0.911086	0.0889137	0.652792	0.484552	15.9192
0.742279	52020	236679	0	1524861	1	0.865641	0.134359	0.305354	0.180188	15.9189	0.742279	132638	156061	0	1524861	1	0.907158	0.0928425	0.629605	0.459434	15.9189	0.742279	139892	148807	0	1524861	1	0.911089	0.0889107	0.6528	0.48456	15.9189
0.742281	52020	236676	0	1524864	1	0.865643	0.134357	0.305357	0.18019	15.9187	0.742281	132638	156058	0	1524864	1	0.907159	0.0928407	0.62961	0.459438	15.9187	0.742281	139892	148804	0	1524864	1	0.911091	0.0889089	0.652804	0.484565	15.9187
0.742282	52020	236675	0	1524865	1	0.865643	0.134357	0.305358	0.18019	15.9187	0.742282	132638	156057	0	1524865	1	0.90716	0.0928401	0.629611	0.45944	15.9187	0.742282	139892	148803	0	1524865	1	0.911092	0.0889083	0.652806	0.484567	15.9187
0.742283	52020	236670	0	1524870	1	0.865646	0.134354	0.305362	0.180193	15.9184	0.742283	132638	156052	0	1524870	1	0.907163	0.0928371	0.629619	0.459448	15.9184	0.742283	139892	148798	0	1524870	1	0.911095	0.0889053	0.652813	0.484575	15.9184
0.742284	52020	236666	0	1524874	1	0.865648	0.134352	0.305366	0.180196	15.9182	0.742284	132638	156048	0	1524874	1	0.907165	0.0928348	0.629625	0.459454	15.9182	0.742284	139892	148794	0	1524874	1	0.911097	0.0889029	0.652819	0.484582	15.9182
0.742285	52020	236664	0	1524876	1	0.865649	0.134351	0.305368	0.180197	15.9181	0.742285	132638	156046	0	1524876	1	0.907166	0.0928336	0.629628	0.459457	15.9181	0.742285	139892	148792	0	1524876	1	0.911098	0.0889017	0.652822	0.484585	15.9181
0.742286	52020	236657	0	1524883	1	0.865653	0.134347	0.305374	0.180201	15.9177	0.742286	132638	156039	0	1524883	1	0.907171	0.0928294	0.629638	0.459469	15.9177	0.742286	139892	148785	0	1524883	1	0.911102	0.0888976	0.652833	0.484597	15.9177
0.742287	52020	236656	0	1524884	1	0.865654	0.134346	0.305375	0.180202	15.9176	0.742287	132638	156038	0	1524884	1	0.907171	0.0928288	0.62964	0.45947	15.9176	0.742287	139892	148784	0	1524884	1	0.911103	0.088897	0.652835	0.484599	15.9176
0.742288	52020	236652	0	1524888	1	0.865656	0.134344	0.305378	0.180205	15.9174	0.742288	132638	156034	0	1524888	1	0.907174	0.0928264	0.629646	0.459476	15.9174	0.742288	139892	148780	0	1524888	1	0.911105	0.0888946	0.652841	0.484605	15.9174
0.742289	52020	236645	0	1524895	1	0.86566	0.13434	0.305385	0.180209	15.917	0.742289	132638	156027	0	1524895	1	0.907178	0.0928223	0.629656	0.459488	15.917	0.742289	139892	148773	0	1524895	1	0.91111	0.0888904	0.652851	0.484617	15.917
0.74229	52020	236641	0	1524899	1	0.865662	0.134338	0.305388	0.180211	15.9168	0.74229	132638	156023	0	1524899	1	0.90718	0.0928199	0.629662	0.459494	15.9168	0.74229	139892	148769	0	1524899	1	0.911112	0.088888	0.652857	0.484624	15.9168
0.742291	52020	236636	0	1524904	1	0.865665	0.134335	0.305393	0.180215	15.9165	0.742291	132638	156018	0	1524904	1	0.907183	0.0928169	0.62967	0.459502	15.9165	0.742291	139892	148764	0	1524904	1	0.911115	0.088885	0.652865	0.484632	15.9165
0.742292	52020	236632	0	1524908	1	0.865668	0.134332	0.305396	0.180217	15.9163	0.742292	132638	156014	0	1524908	1	0.907185	0.0928145	0.629676	0.459508	15.9163	0.742292	139892	148760	0	1524908	1	0.911117	0.0888826	0.652871	0.484639	15.9163
0.742293	52020	236625	0	1524915	1	0.865672	0.134328	0.305403	0.180221	15.9159	0.742293	132638	156007	0	1524915	1	0.90719	0.0928104	0.629686	0.459519	15.9159	0.742293	139892	148753	0	1524915	1	0.911122	0.0888784	0.652882	0.484651	15.9159
0.742294	52020	236620	0	1524920	1	0.865674	0.134326	0.305407	0.180225	15.9157	0.742294	132638	156002	0	1524920	1	0.907193	0.0928074	0.629693	0.459527	15.9157	0.742294	139892	148748	0	1524920	1	0.911125	0.0888755	0.652889	0.484659	15.9157
0.742295	52020	236616	0	1524924	1	0.865677	0.134323	0.305411	0.180227	15.9154	0.742295	132638	155998	0	1524924	1	0.907195	0.092805	0.629699	0.459534	15.9154	0.742295	139892	148744	0	1524924	1	0.911127	0.0888731	0.652895	0.484666	15.9154
0.742296	52020	236614	0	1524926	1	0.865678	0.134322	0.305413	0.180228	15.9153	0.742296	132638	155996	0	1524926	1	0.907196	0.0928038	0.629702	0.459537	15.9153	0.742296	139892	148742	0	1524926	1	0.911128	0.0888719	0.652899	0.484669	15.9153
0.742297	52020	236611	0	1524929	1	0.865679	0.134321	0.305415	0.18023	15.9152	0.742297	132638	155993	0	1524929	1	0.907198	0.092802	0.629707	0.459542	15.9152	0.742297	139892	148739	0	1524929	1	0.91113	0.0888701	0.652903	0.484674	15.9152
0.742298	52020	236608	0	1524932	1	0.865681	0.134319	0.305418	0.180232	15.915	0.742298	132638	155990	0	1524932	1	0.9072	0.0928003	0.629711	0.459547	15.915	0.742298	139892	148736	0	1524932	1	0.911132	0.0888683	0.652908	0.484679	15.915
0.742299	52020	236604	0	1524936	1	0.865683	0.134317	0.305421	0.180234	15.9148	0.742299	132638	155986	0	1524936	1	0.907202	0.0927979	0.629717	0.459553	15.9148	0.742299	139892	148732	0	1524936	1	0.911134	0.0888659	0.652914	0.484686	15.9148
0.7423	52020	236603	0	1524937	1	0.865684	0.134316	0.305422	0.180235	15.9147	0.7423	132638	155985	0	1524937	1	0.907203	0.0927973	0.629719	0.459555	15.9147	0.7423	139892	148731	0	1524937	1	0.911135	0.0888653	0.652915	0.484688	15.9147
0.742302	52020	236601	0	1524939	1	0.865685	0.134315	0.305424	0.180236	15.9146	0.742302	132638	155983	0	1524939	1	0.907204	0.0927961	0.629722	0.459558	15.9146	0.742302	139892	148729	0	1524939	1	0.911136	0.0888641	0.652918	0.484691	15.9146
0.742303	52020	236595	0	1524945	1	0.865689	0.134311	0.30543	0.18024	15.9143	0.742303	132638	155977	0	1524945	1	0.907207	0.0927925	0.629731	0.459567	15.9143	0.742303	139892	148723	0	1524945	1	0.911139	0.0888605	0.652927	0.484701	15.9143
0.742304	52020	236589	0	1524951	1	0.865692	0.134308	0.305435	0.180244	15.9139	0.742304	132638	155971	0	1524951	1	0.907211	0.092789	0.62974	0.459577	15.9139	0.742304	139892	148717	0	1524951	1	0.911143	0.0888569	0.652937	0.484711	15.9139
0.742305	52020	236588	0	1524952	1	0.865693	0.134307	0.305436	0.180244	15.9139	0.742305	132638	155970	0	1524952	1	0.907212	0.0927884	0.629741	0.459578	15.9139	0.742305	139892	148716	0	1524952	1	0.911144	0.0888563	0.652938	0.484713	15.9139
0.742306	52020	236587	0	1524953	1	0.865693	0.134307	0.305437	0.180245	15.9138	0.742306	132638	155969	0	1524953	1	0.907212	0.0927878	0.629743	0.45958	15.9138	0.742306	139892	148715	0	1524953	1	0.911144	0.0888557	0.65294	0.484715	15.9138
0.742307	52020	236585	0	1524955	1	0.865694	0.134306	0.305439	0.180246	15.9137	0.742307	132638	155967	0	1524955	1	0.907213	0.0927866	0.629746	0.459583	15.9137	0.742307	139892	148713	0	1524955	1	0.911145	0.0888545	0.652943	0.484718	15.9137
0.742308	52020	236582	0	1524958	1	0.865696	0.134304	0.305441	0.180248	15.9136	0.742308	132638	155964	0	1524958	1	0.907215	0.0927848	0.62975	0.459588	15.9136	0.742308	139892	148710	0	1524958	1	0.911147	0.0888527	0.652947	0.484723	15.9136
0.742309	52020	236576	0	1524964	1	0.865699	0.134301	0.305447	0.180252	15.9132	0.742309	132638	155958	0	1524964	1	0.907219	0.0927812	0.629759	0.459597	15.9132	0.742309	139892	148704	0	1524964	1	0.911151	0.0888492	0.652956	0.484733	15.9132
0.74231	52020	236574	0	1524966	1	0.8657	0.1343	0.305448	0.180253	15.9131	0.74231	132638	155956	0	1524966	1	0.90722	0.09278	0.629762	0.459601	15.9131	0.74231	139892	148702	0	1524966	1	0.911152	0.088848	0.652959	0.484736	15.9131
0.742311	52020	236569	0	1524971	1	0.865703	0.134297	0.305453	0.180256	15.9128	0.742311	132638	155951	0	1524971	1	0.907223	0.0927771	0.62977	0.459609	15.9128	0.742311	139892	148697	0	1524971	1	0.911155	0.088845	0.652967	0.484745	15.9128
0.742312	52020	236565	0	1524975	1	0.865706	0.134294	0.305456	0.180259	15.9126	0.742312	132638	155947	0	1524975	1	0.907225	0.0927747	0.629776	0.459615	15.9126	0.742312	139892	148693	0	1524975	1	0.911157	0.0888426	0.652973	0.484751	15.9126
0.742313	52020	236564	0	1524976	1	0.865706	0.134294	0.305457	0.180259	15.9126	0.742313	132638	155946	0	1524976	1	0.907226	0.0927741	0.629777	0.459617	15.9126	0.742313	139892	148692	0	1524976	1	0.911158	0.088842	0.652975	0.484753	15.9126
0.742314	52020	236562	0	1524978	1	0.865707	0.134293	0.305459	0.180261	15.9125	0.742314	132638	155944	0	1524978	1	0.907227	0.0927729	0.62978	0.45962	15.9125	0.742314	139892	148690	0	1524978	1	0.911159	0.0888408	0.652978	0.484756	15.9125
0.742315	52020	236560	0	1524980	1	0.865708	0.134292	0.305461	0.180262	15.9123	0.742315	132638	155942	0	1524980	1	0.907228	0.0927717	0.629783	0.459623	15.9123	0.742315	139892	148688	0	1524980	1	0.91116	0.0888396	0.652981	0.48476	15.9123
0.742316	52020	236553	0	1524987	1	0.865712	0.134288	0.305467	0.180266	15.912	0.742316	132638	155935	0	1524987	1	0.907232	0.0927675	0.629794	0.459634	15.912	0.742316	139892	148681	0	1524987	1	0.911165	0.0888354	0.652991	0.484772	15.912
0.742317	52020	236546	0	1524994	1	0.865716	0.134284	0.305474	0.180271	15.9116	0.742317	132638	155928	0	1524994	1	0.907237	0.0927634	0.629804	0.459645	15.9116	0.742317	139892	148674	0	1524994	1	0.911169	0.0888312	0.653002	0.484783	15.9116
0.742318	52020	236544	0	1524996	1	0.865717	0.134283	0.305475	0.180272	15.9115	0.742318	132638	155926	0	1524996	1	0.907238	0.0927622	0.629807	0.459648	15.9115	0.742318	139892	148672	0	1524996	1	0.91117	0.08883	0.653005	0.484787	15.9115
0.742319	52020	236541	0	1524999	1	0.865719	0.134281	0.305478	0.180274	15.9113	0.742319	132638	155923	0	1524999	1	0.90724	0.0927604	0.629812	0.459653	15.9113	0.742319	139892	148669	0	1524999	1	0.911172	0.0888283	0.65301	0.484792	15.9113
0.74232	52020	236539	0	1525001	1	0.86572	0.13428	0.30548	0.180275	15.9112	0.74232	132638	155921	0	1525001	1	0.907241	0.0927592	0.629815	0.459656	15.9112	0.74232	139892	148667	0	1525001	1	0.911173	0.0888271	0.653013	0.484795	15.9112
0.742322	52020	236536	0	1525004	1	0.865722	0.134278	0.305482	0.180277	15.911	0.742322	132638	155918	0	1525004	1	0.907243	0.0927574	0.629819	0.459661	15.911	0.742322	139892	148664	0	1525004	1	0.911175	0.0888253	0.653017	0.4848	15.911
0.742323	52020	236534	0	1525006	1	0.865723	0.134277	0.305484	0.180278	15.9109	0.742323	132638	155916	0	1525006	1	0.907244	0.0927562	0.629822	0.459664	15.9109	0.742323	139892	148662	0	1525006	1	0.911176	0.0888241	0.65302	0.484804	15.9109
0.742324	52020	236529	0	1525011	1	0.865726	0.134274	0.305489	0.180281	15.9106	0.742324	132638	155911	0	1525011	1	0.907247	0.0927533	0.62983	0.459672	15.9106	0.742324	139892	148657	0	1525011	1	0.911179	0.0888211	0.653028	0.484812	15.9106
0.742325	52020	236525	0	1525015	1	0.865728	0.134272	0.305492	0.180284	15.9104	0.742325	132638	155907	0	1525015	1	0.907249	0.0927509	0.629835	0.459679	15.9104	0.742325	139892	148653	0	1525015	1	0.911181	0.0888187	0.653034	0.484819	15.9104
0.742326	52020	236519	0	1525021	1	0.865732	0.134268	0.305498	0.180288	15.9101	0.742326	132638	155901	0	1525021	1	0.907253	0.0927473	0.629844	0.459688	15.9101	0.742326	139892	148647	0	1525021	1	0.911185	0.0888151	0.653043	0.484829	15.9101
0.742327	52020	236515	0	1525025	1	0.865734	0.134266	0.305501	0.18029	15.9099	0.742327	132638	155897	0	1525025	1	0.907255	0.0927449	0.62985	0.459695	15.9099	0.742327	139892	148643	0	1525025	1	0.911187	0.0888127	0.653049	0.484835	15.9099
0.742328	52020	236509	0	1525031	1	0.865737	0.134263	0.305507	0.180294	15.9095	0.742328	132638	155891	0	1525031	1	0.907259	0.0927414	0.629859	0.459704	15.9095	0.742328	139892	148637	0	1525031	1	0.911191	0.0888091	0.653059	0.484846	15.9095
0.742329	52020	236504	0	1525036	1	0.86574	0.13426	0.305511	0.180297	15.9093	0.742329	132638	155886	0	1525036	1	0.907262	0.0927384	0.629867	0.459712	15.9093	0.742329	139892	148632	0	1525036	1	0.911194	0.0888061	0.653066	0.484854	15.9093
0.74233	52020	236499	0	1525041	1	0.865743	0.134257	0.305516	0.1803	15.909	0.74233	132638	155881	0	1525041	1	0.907265	0.0927354	0.629874	0.45972	15.909	0.74233	139892	148627	0	1525041	1	0.911197	0.0888032	0.653074	0.484862	15.909
0.742331	52020	236493	0	1525047	1	0.865746	0.134254	0.305521	0.180304	15.9087	0.742331	132638	155875	0	1525047	1	0.907268	0.0927318	0.629883	0.45973	15.9087	0.742331	139892	148621	0	1525047	1	0.9112	0.0887996	0.653083	0.484872	15.9087
0.742332	52020	236490	0	1525050	1	0.865748	0.134252	0.305524	0.180306	15.9085	0.742332	132638	155872	0	1525050	1	0.90727	0.0927301	0.629888	0.459734	15.9085	0.742332	139892	148618	0	1525050	1	0.911202	0.0887978	0.653088	0.484877	15.9085
0.742333	52020	236488	0	1525052	1	0.865749	0.134251	0.305526	0.180307	15.9084	0.742333	132638	155870	0	1525052	1	0.907271	0.0927289	0.629891	0.459738	15.9084	0.742333	139892	148616	0	1525052	1	0.911203	0.0887966	0.653091	0.484881	15.9084
0.742334	52020	236486	0	1525054	1	0.86575	0.13425	0.305527	0.180308	15.9083	0.742334	132638	155868	0	1525054	1	0.907272	0.0927277	0.629894	0.459741	15.9083	0.742334	139892	148614	0	1525054	1	0.911205	0.0887954	0.653094	0.484884	15.9083
0.742335	52020	236483	0	1525057	1	0.865752	0.134248	0.30553	0.18031	15.9081	0.742335	132638	155865	0	1525057	1	0.907274	0.0927259	0.629898	0.459746	15.9081	0.742335	139892	148611	0	1525057	1	0.911206	0.0887936	0.653098	0.484889	15.9081
0.742336	52020	236480	0	1525060	1	0.865754	0.134246	0.305533	0.180312	15.9079	0.742336	132638	155862	0	1525060	1	0.907276	0.0927241	0.629903	0.45975	15.9079	0.742336	139892	148608	0	1525060	1	0.911208	0.0887918	0.653103	0.484894	15.9079
0.742337	52020	236477	0	1525063	1	0.865756	0.134244	0.305535	0.180314	15.9078	0.742337	132638	155859	0	1525063	1	0.907278	0.0927223	0.629907	0.459755	15.9078	0.742337	139892	148605	0	1525063	1	0.91121	0.08879	0.653107	0.484899	15.9078
0.742338	52020	236474	0	1525066	1	0.865757	0.134243	0.305538	0.180316	15.9076	0.742338	132638	155856	0	1525066	1	0.907279	0.0927205	0.629912	0.45976	15.9076	0.742338	139892	148602	0	1525066	1	0.911212	0.0887882	0.653112	0.484904	15.9076
0.742339	52020	236472	0	1525068	1	0.865758	0.134242	0.30554	0.180317	15.9075	0.742339	132638	155854	0	1525068	1	0.907281	0.0927194	0.629915	0.459763	15.9075	0.742339	139892	148600	0	1525068	1	0.911213	0.088787	0.653115	0.484908	15.9075
0.74234	52020	236464	0	1525076	1	0.865763	0.134237	0.305547	0.180322	15.9071	0.74234	132638	155846	0	1525076	1	0.907285	0.0927146	0.629927	0.459776	15.9071	0.74234	139892	148592	0	1525076	1	0.911218	0.0887822	0.653127	0.484921	15.9071
0.742341	52020	236462	0	1525078	1	0.865764	0.134236	0.305549	0.180323	15.9069	0.742341	132638	155844	0	1525078	1	0.907287	0.0927134	0.62993	0.459779	15.9069	0.742341	139892	148590	0	1525078	1	0.911219	0.088781	0.65313	0.484925	15.9069
0.742342	52020	236459	0	1525081	1	0.865766	0.134234	0.305552	0.180325	15.9068	0.742342	132638	155841	0	1525081	1	0.907288	0.0927116	0.629934	0.459784	15.9068	0.742342	139892	148587	0	1525081	1	0.911221	0.0887793	0.653135	0.48493	15.9068
0.742343	52020	236455	0	1525085	1	0.865768	0.134232	0.305555	0.180328	15.9066	0.742343	132638	155837	0	1525085	1	0.907291	0.0927092	0.62994	0.45979	15.9066	0.742343	139892	148583	0	1525085	1	0.911223	0.0887769	0.653141	0.484936	15.9066
0.742344	52020	236449	0	1525091	1	0.865771	0.134229	0.305561	0.180331	15.9062	0.742344	132638	155831	0	1525091	1	0.907294	0.0927057	0.629949	0.4598	15.9062	0.742344	139892	148577	0	1525091	1	0.911227	0.0887733	0.65315	0.484946	15.9062
0.742345	52020	236447	0	1525093	1	0.865773	0.134227	0.305562	0.180333	15.9061	0.742345	132638	155829	0	1525093	1	0.907296	0.0927045	0.629952	0.459803	15.9061	0.742345	139892	148575	0	1525093	1	0.911228	0.0887721	0.653153	0.48495	15.9061
0.742346	52020	236443	0	1525097	1	0.865775	0.134225	0.305566	0.180335	15.9059	0.742346	132638	155825	0	1525097	1	0.907298	0.0927021	0.629958	0.459809	15.9059	0.742346	139892	148571	0	1525097	1	0.91123	0.0887697	0.653159	0.484956	15.9059
0.742347	52020	236440	0	1525100	1	0.865777	0.134223	0.305569	0.180337	15.9057	0.742347	132638	155822	0	1525100	1	0.9073	0.0927003	0.629963	0.459814	15.9057	0.742347	139892	148568	0	1525100	1	0.911232	0.0887679	0.653164	0.484962	15.9057
0.742348	52020	236436	0	1525104	1	0.865779	0.134221	0.305572	0.180339	15.9055	0.742348	132638	155818	0	1525104	1	0.907302	0.0926979	0.629969	0.459821	15.9055	0.742348	139892	148564	0	1525104	1	0.911234	0.0887655	0.65317	0.484968	15.9055
0.742349	52020	236432	0	1525108	1	0.865781	0.134219	0.305576	0.180342	15.9053	0.742349	132638	155814	0	1525108	1	0.907304	0.0926956	0.629975	0.459827	15.9053	0.742349	139892	148560	0	1525108	1	0.911237	0.0887631	0.653176	0.484975	15.9053
0.74235	52020	236430	0	1525110	1	0.865782	0.134218	0.305578	0.180343	15.9052	0.74235	132638	155812	0	1525110	1	0.907306	0.0926944	0.629978	0.45983	15.9052	0.74235	139892	148558	0	1525110	1	0.911238	0.0887619	0.653179	0.484978	15.9052
0.742351	52020	236425	0	1525115	1	0.865785	0.134215	0.305582	0.180346	15.9049	0.742351	132638	155807	0	1525115	1	0.907309	0.0926914	0.629985	0.459838	15.9049	0.742351	139892	148553	0	1525115	1	0.911241	0.0887589	0.653187	0.484987	15.9049
0.742352	52020	236424	0	1525116	1	0.865786	0.134214	0.305583	0.180347	15.9049	0.742352	132638	155806	0	1525116	1	0.907309	0.0926908	0.629987	0.45984	15.9049	0.742352	139892	148552	0	1525116	1	0.911242	0.0887583	0.653188	0.484988	15.9049
0.742353	52020	236420	0	1525120	1	0.865788	0.134212	0.305587	0.180349	15.9046	0.742353	132638	155802	0	1525120	1	0.907312	0.0926884	0.629993	0.459846	15.9046	0.742353	139892	148548	0	1525120	1	0.911244	0.088756	0.653194	0.484995	15.9046
0.742354	52020	236417	0	1525123	1	0.86579	0.13421	0.305589	0.180351	15.9045	0.742354	132638	155799	0	1525123	1	0.907313	0.0926866	0.629997	0.459851	15.9045	0.742354	139892	148545	0	1525123	1	0.911246	0.0887542	0.653199	0.485	15.9045
0.742355	52020	236415	0	1525125	1	0.865791	0.134209	0.305591	0.180353	15.9044	0.742355	132638	155797	0	1525125	1	0.907315	0.0926854	0.63	0.459854	15.9044	0.742355	139892	148543	0	1525125	1	0.911247	0.088753	0.653202	0.485004	15.9044
0.742356	52020	236411	0	1525129	1	0.865793	0.134207	0.305595	0.180355	15.9041	0.742356	132638	155793	0	1525129	1	0.907317	0.0926831	0.630006	0.45986	15.9041	0.742356	139892	148539	0	1525129	1	0.911249	0.0887506	0.653208	0.48501	15.9041
0.742357	52020	236410	0	1525130	1	0.865794	0.134206	0.305596	0.180356	15.9041	0.742357	132638	155792	0	1525130	1	0.907318	0.0926825	0.630008	0.459862	15.9041	0.742357	139892	148538	0	1525130	1	0.91125	0.08875	0.65321	0.485012	15.9041
0.742358	52020	236405	0	1525135	1	0.865796	0.134204	0.3056	0.180359	15.9038	0.742358	132638	155787	0	1525135	1	0.907321	0.0926795	0.630015	0.45987	15.9038	0.742358	139892	148533	0	1525135	1	0.911253	0.088747	0.653217	0.48502	15.9038
0.74236	52020	236403	0	1525137	1	0.865798	0.134202	0.305602	0.18036	15.9037	0.74236	132638	155785	0	1525137	1	0.907322	0.0926783	0.630018	0.459873	15.9037	0.74236	139892	148531	0	1525137	1	0.911254	0.0887458	0.65322	0.485024	15.9037
0.742361	52020	236401	0	1525139	1	0.865799	0.134201	0.305604	0.180361	15.9036	0.742361	132638	155783	0	1525139	1	0.907323	0.0926771	0.630021	0.459876	15.9036	0.742361	139892	148529	0	1525139	1	0.911255	0.0887446	0.653223	0.485027	15.9036
0.742362	52020	236396	0	1525144	1	0.865802	0.134198	0.305608	0.180364	15.9033	0.742362	132638	155778	0	1525144	1	0.907326	0.0926741	0.630028	0.459884	15.9033	0.742362	139892	148524	0	1525144	1	0.911258	0.0887416	0.653231	0.485036	15.9033
0.742363	52020	236392	0	1525148	1	0.865804	0.134196	0.305612	0.180367	15.9031	0.742363	132638	155774	0	1525148	1	0.907328	0.0926718	0.630034	0.459891	15.9031	0.742363	139892	148520	0	1525148	1	0.911261	0.0887392	0.653237	0.485042	15.9031
0.742364	52020	236389	0	1525151	1	0.865805	0.134195	0.305614	0.180369	15.9029	0.742364	132638	155771	0	1525151	1	0.90733	0.09267	0.630039	0.459895	15.9029	0.742364	139892	148517	0	1525151	1	0.911263	0.0887374	0.653242	0.485047	15.9029
0.742365	52020	236386	0	1525154	1	0.865807	0.134193	0.305617	0.180371	15.9028	0.742365	132638	155768	0	1525154	1	0.907332	0.0926682	0.630043	0.4599	15.9028	0.742365	139892	148514	0	1525154	1	0.911264	0.0887356	0.653246	0.485052	15.9028
0.742366	52020	236376	0	1525164	1	0.865813	0.134187	0.305626	0.180377	15.9022	0.742366	132638	155758	0	1525164	1	0.907338	0.0926622	0.630058	0.459916	15.9022	0.742366	139892	148504	0	1525164	1	0.91127	0.0887297	0.653261	0.485069	15.9022
0.742367	52020	236372	0	1525168	1	0.865815	0.134185	0.30563	0.180379	15.902	0.742367	132638	155754	0	1525168	1	0.90734	0.0926599	0.630064	0.459923	15.902	0.742367	139892	148500	0	1525168	1	0.911273	0.0887273	0.653267	0.485076	15.902
0.742368	52020	236368	0	1525172	1	0.865817	0.134183	0.305633	0.180382	15.9018	0.742368	132638	155750	0	1525172	1	0.907343	0.0926575	0.63007	0.459929	15.9018	0.742368	139892	148496	0	1525172	1	0.911275	0.0887249	0.653274	0.485083	15.9018
0.742369	52020	236366	0	1525174	1	0.865819	0.134181	0.305635	0.180383	15.9017	0.742369	132638	155748	0	1525174	1	0.907344	0.0926563	0.630073	0.459932	15.9017	0.742369	139892	148494	0	1525174	1	0.911276	0.0887237	0.653277	0.485086	15.9017
0.74237	52020	236363	0	1525177	1	0.86582	0.13418	0.305638	0.180385	15.9015	0.74237	132638	155745	0	1525177	1	0.907345	0.0926545	0.630078	0.459937	15.9015	0.74237	139892	148491	0	1525177	1	0.911278	0.0887219	0.653281	0.485091	15.9015
0.742371	52020	236359	0	1525181	1	0.865823	0.134177	0.305641	0.180388	15.9013	0.742371	132638	155741	0	1525181	1	0.907348	0.0926521	0.630084	0.459943	15.9013	0.742371	139892	148487	0	1525181	1	0.91128	0.0887195	0.653287	0.485098	15.9013
0.742372	52020	236356	0	1525184	1	0.865824	0.134176	0.305644	0.180389	15.9011	0.742372	132638	155738	0	1525184	1	0.90735	0.0926503	0.630088	0.459948	15.9011	0.742372	139892	148484	0	1525184	1	0.911282	0.0887177	0.653292	0.485103	15.9011
0.742373	52020	236351	0	1525189	1	0.865827	0.134173	0.305649	0.180393	15.9008	0.742373	132638	155733	0	1525189	1	0.907353	0.0926474	0.630096	0.459956	15.9008	0.742373	139892	148479	0	1525189	1	0.911285	0.0887147	0.653299	0.485111	15.9008
0.742374	52020	236348	0	1525192	1	0.865829	0.134171	0.305651	0.180394	15.9007	0.742374	132638	155730	0	1525192	1	0.907354	0.0926456	0.6301	0.459961	15.9007	0.742374	139892	148476	0	1525192	1	0.911287	0.0887129	0.653304	0.485116	15.9007
0.742375	52020	236344	0	1525196	1	0.865831	0.134169	0.305655	0.180397	15.9004	0.742375	132638	155726	0	1525196	1	0.907357	0.0926432	0.630106	0.459967	15.9004	0.742375	139892	148472	0	1525196	1	0.911289	0.0887105	0.65331	0.485123	15.9004
0.742376	52020	236338	0	1525202	1	0.865834	0.134166	0.30566	0.180401	15.9001	0.742376	132638	155720	0	1525202	1	0.90736	0.0926396	0.630115	0.459977	15.9001	0.742376	139892	148466	0	1525202	1	0.911293	0.088707	0.653319	0.485133	15.9001
0.742377	52020	236333	0	1525207	1	0.865837	0.134163	0.305665	0.180404	15.8998	0.742377	132638	155715	0	1525207	1	0.907363	0.0926367	0.630123	0.459985	15.8998	0.742377	139892	148461	0	1525207	1	0.911296	0.088704	0.653327	0.485141	15.8998
0.742378	52020	236328	0	1525212	1	0.86584	0.13416	0.305669	0.180407	15.8996	0.742378	132638	155710	0	1525212	1	0.907366	0.0926337	0.63013	0.459993	15.8996	0.742378	139892	148456	0	1525212	1	0.911299	0.088701	0.653335	0.48515	15.8996
0.742379	52020	236327	0	1525213	1	0.865841	0.134159	0.30567	0.180408	15.8995	0.742379	132638	155709	0	1525213	1	0.907367	0.0926331	0.630132	0.459994	15.8995	0.742379	139892	148455	0	1525213	1	0.9113	0.0887004	0.653336	0.485152	15.8995
0.74238	52020	236324	0	1525216	1	0.865842	0.134158	0.305673	0.18041	15.8993	0.74238	132638	155706	0	1525216	1	0.907369	0.0926313	0.630136	0.459999	15.8993	0.74238	139892	148452	0	1525216	1	0.911301	0.0886986	0.653341	0.485157	15.8993
0.742381	52020	236321	0	1525219	1	0.865844	0.134156	0.305675	0.180411	15.8992	0.742381	132638	155703	0	1525219	1	0.90737	0.0926295	0.630141	0.460004	15.8992	0.742381	139892	148449	0	1525219	1	0.911303	0.0886968	0.653345	0.485162	15.8992
0.742382	52020	236318	0	1525222	1	0.865846	0.134154	0.305678	0.180413	15.899	0.742382	132638	155700	0	1525222	1	0.907372	0.0926277	0.630145	0.460009	15.899	0.742382	139892	148446	0	1525222	1	0.911305	0.088695	0.65335	0.485167	15.899
0.742383	52020	236313	0	1525227	1	0.865849	0.134151	0.305683	0.180416	15.8987	0.742383	132638	155695	0	1525227	1	0.907375	0.0926248	0.630153	0.460017	15.8987	0.742383	139892	148441	0	1525227	1	0.911308	0.088692	0.653357	0.485175	15.8987
0.742384	52020	236312	0	1525228	1	0.865849	0.134151	0.305684	0.180417	15.8987	0.742384	132638	155694	0	1525228	1	0.907376	0.0926242	0.630154	0.460018	15.8987	0.742384	139892	148440	0	1525228	1	0.911309	0.0886914	0.653359	0.485177	15.8987
0.742385	52020	236310	0	1525230	1	0.86585	0.13415	0.305685	0.180418	15.8986	0.742385	132638	155692	0	1525230	1	0.907377	0.092623	0.630157	0.460022	15.8986	0.742385	139892	148438	0	1525230	1	0.91131	0.0886902	0.653362	0.48518	15.8986
0.742386	52020	236301	0	1525239	1	0.865855	0.134145	0.305693	0.180424	15.8981	0.742386	132638	155683	0	1525239	1	0.907382	0.0926176	0.630171	0.460036	15.8981	0.742386	139892	148429	0	1525239	1	0.911315	0.0886849	0.653376	0.485195	15.8981
0.742387	52020	236298	0	1525242	1	0.865857	0.134143	0.305696	0.180426	15.8979	0.742387	132638	155680	0	1525242	1	0.907384	0.0926158	0.630175	0.460041	15.8979	0.742387	139892	148426	0	1525242	1	0.911317	0.0886831	0.65338	0.4852	15.8979
0.742388	52020	236291	0	1525249	1	0.865861	0.134139	0.305702	0.18043	15.8975	0.742388	132638	155673	0	1525249	1	0.907388	0.0926117	0.630186	0.460052	15.8975	0.742388	139892	148419	0	1525249	1	0.911321	0.0886789	0.653391	0.485212	15.8975
0.742389	52020	236286	0	1525254	1	0.865864	0.134136	0.305707	0.180433	15.8972	0.742389	132638	155668	0	1525254	1	0.907391	0.0926087	0.630193	0.46006	15.8972	0.742389	139892	148414	0	1525254	1	0.911324	0.0886759	0.653399	0.485221	15.8972
0.74239	52020	236281	0	1525259	1	0.865867	0.134133	0.305711	0.180436	15.897	0.74239	132638	155663	0	1525259	1	0.907394	0.0926057	0.630201	0.460068	15.897	0.74239	139892	148409	0	1525259	1	0.911327	0.0886729	0.653406	0.485229	15.897
0.742392	52020	236278	0	1525262	1	0.865869	0.134131	0.305714	0.180438	15.8968	0.742392	132638	155660	0	1525262	1	0.907396	0.0926039	0.630205	0.460073	15.8968	0.742392	139892	148406	0	1525262	1	0.911329	0.0886711	0.653411	0.485234	15.8968
0.742393	52020	236273	0	1525267	1	0.865871	0.134129	0.305719	0.180441	15.8965	0.742393	132638	155655	0	1525267	1	0.907399	0.092601	0.630213	0.460081	15.8965	0.742393	139892	148401	0	1525267	1	0.911332	0.0886681	0.653418	0.485242	15.8965
0.742394	52020	236268	0	1525272	1	0.865874	0.134126	0.305723	0.180445	15.8962	0.742394	132638	155650	0	1525272	1	0.907402	0.092598	0.63022	0.460089	15.8962	0.742394	139892	148396	0	1525272	1	0.911335	0.0886651	0.653426	0.485251	15.8962
0.742395	52020	236266	0	1525274	1	0.865875	0.134125	0.305725	0.180446	15.8961	0.742395	132638	155648	0	1525274	1	0.907403	0.0925968	0.630223	0.460092	15.8961	0.742395	139892	148394	0	1525274	1	0.911336	0.0886639	0.653429	0.485254	15.8961
0.742396	52020	236261	0	1525279	1	0.865878	0.134122	0.305729	0.180449	15.8959	0.742396	132638	155643	0	1525279	1	0.907406	0.0925938	0.630231	0.4601	15.8959	0.742396	139892	148389	0	1525279	1	0.911339	0.088661	0.653437	0.485263	15.8959
0.742397	52020	236260	0	1525280	1	0.865879	0.134121	0.30573	0.18045	15.8958	0.742397	132638	155642	0	1525280	1	0.907407	0.0925932	0.630232	0.460101	15.8958	0.742397	139892	148388	0	1525280	1	0.91134	0.0886604	0.653438	0.485264	15.8958
0.742398	52020	236258	0	1525282	1	0.86588	0.13412	0.305732	0.180451	15.8957	0.742398	132638	155640	0	1525282	1	0.907408	0.092592	0.630235	0.460104	15.8957	0.742398	139892	148386	0	1525282	1	0.911341	0.0886592	0.653441	0.485268	15.8957
0.742399	52020	236256	0	1525284	1	0.865881	0.134119	0.305734	0.180452	15.8956	0.742399	132638	155638	0	1525284	1	0.907409	0.0925909	0.630238	0.460108	15.8956	0.742399	139892	148384	0	1525284	1	0.911342	0.088658	0.653444	0.485271	15.8956
0.7424	52020	236253	0	1525287	1	0.865883	0.134117	0.305737	0.180454	15.8954	0.7424	132638	155635	0	1525287	1	0.907411	0.0925891	0.630242	0.460112	15.8954	0.7424	139892	148381	0	1525287	1	0.911344	0.0886562	0.653449	0.485276	15.8954
0.742401	52020	236252	0	1525288	1	0.865883	0.134117	0.305737	0.180455	15.8954	0.742401	132638	155634	0	1525288	1	0.907412	0.0925885	0.630244	0.460114	15.8954	0.742401	139892	148380	0	1525288	1	0.911344	0.0886556	0.653451	0.485278	15.8954
0.742402	52020	236251	0	1525289	1	0.865884	0.134116	0.305738	0.180455	15.8953	0.742402	132638	155633	0	1525289	1	0.907412	0.0925879	0.630245	0.460116	15.8953	0.742402	139892	148379	0	1525289	1	0.911345	0.088655	0.653452	0.485279	15.8953
0.742403	52020	236249	0	1525291	1	0.865885	0.134115	0.30574	0.180456	15.8952	0.742403	132638	155631	0	1525291	1	0.907413	0.0925867	0.630248	0.460119	15.8952	0.742403	139892	148377	0	1525291	1	0.911346	0.0886538	0.653455	0.485283	15.8952
0.742404	52020	236246	0	1525294	1	0.865887	0.134113	0.305743	0.180458	15.895	0.742404	132638	155628	0	1525294	1	0.907415	0.0925849	0.630253	0.460124	15.895	0.742404	139892	148374	0	1525294	1	0.911348	0.088652	0.65346	0.485288	15.895
0.742405	52020	236244	0	1525296	1	0.865888	0.134112	0.305745	0.18046	15.8949	0.742405	132638	155626	0	1525296	1	0.907416	0.0925837	0.630256	0.460127	15.8949	0.742405	139892	148372	0	1525296	1	0.911349	0.0886508	0.653463	0.485291	15.8949
0.742406	52020	236236	0	1525304	1	0.865892	0.134108	0.305752	0.180465	15.8945	0.742406	132638	155618	0	1525304	1	0.907421	0.092579	0.630268	0.46014	15.8945	0.742406	139892	148364	0	1525304	1	0.911354	0.088646	0.653475	0.485305	15.8945
0.742407	52020	236235	0	1525305	1	0.865893	0.134107	0.305753	0.180465	15.8944	0.742407	132638	155617	0	1525305	1	0.907422	0.0925784	0.630269	0.460141	15.8944	0.742407	139892	148363	0	1525305	1	0.911355	0.0886454	0.653476	0.485306	15.8944
0.742408	52020	236232	0	1525308	1	0.865895	0.134105	0.305755	0.180467	15.8943	0.742408	132638	155614	0	1525308	1	0.907423	0.0925766	0.630274	0.460146	15.8943	0.742408	139892	148360	0	1525308	1	0.911356	0.0886436	0.653481	0.485311	15.8943
0.742409	52020	236229	0	1525311	1	0.865896	0.134104	0.305758	0.180469	15.8941	0.742409	132638	155611	0	1525311	1	0.907425	0.0925748	0.630278	0.460151	15.8941	0.742409	139892	148357	0	1525311	1	0.911358	0.0886418	0.653486	0.485317	15.8941
0.74241	52020	236223	0	1525317	1	0.8659	0.1341	0.305763	0.180473	15.8938	0.74241	132638	155605	0	1525317	1	0.907429	0.0925712	0.630287	0.46016	15.8938	0.74241	139892	148351	0	1525317	1	0.911362	0.0886382	0.653495	0.485327	15.8938
0.742411	52020	236219	0	1525321	1	0.865902	0.134098	0.305767	0.180475	15.8935	0.742411	132638	155601	0	1525321	1	0.907431	0.0925688	0.630293	0.460167	15.8935	0.742411	139892	148347	0	1525321	1	0.911364	0.0886359	0.653501	0.485333	15.8935
0.742412	52020	236215	0	1525325	1	0.865904	0.134096	0.305771	0.180478	15.8933	0.742412	132638	155597	0	1525325	1	0.907434	0.0925665	0.630299	0.460173	15.8933	0.742412	139892	148343	0	1525325	1	0.911367	0.0886335	0.653507	0.48534	15.8933
0.742413	52020	236213	0	1525327	1	0.865905	0.134095	0.305772	0.180479	15.8932	0.742413	132638	155595	0	1525327	1	0.907435	0.0925653	0.630302	0.460176	15.8932	0.742413	139892	148341	0	1525327	1	0.911368	0.0886323	0.65351	0.485343	15.8932
0.742414	52020	236210	0	1525330	1	0.865907	0.134093	0.305775	0.180481	15.8931	0.742414	132638	155592	0	1525330	1	0.907437	0.0925635	0.630307	0.460181	15.8931	0.742414	139892	148338	0	1525330	1	0.91137	0.0886305	0.653515	0.485349	15.8931
0.742415	52020	236203	0	1525337	1	0.865911	0.134089	0.305781	0.180485	15.8927	0.742415	132638	155585	0	1525337	1	0.907441	0.0925593	0.630317	0.460192	15.8927	0.742415	139892	148331	0	1525337	1	0.911374	0.0886263	0.653525	0.48536	15.8927
0.742416	52020	236200	0	1525340	1	0.865913	0.134087	0.305784	0.180487	15.8925	0.742416	132638	155582	0	1525340	1	0.907442	0.0925575	0.630322	0.460197	15.8925	0.742416	139892	148328	0	1525340	1	0.911375	0.0886245	0.65353	0.485365	15.8925
0.742417	52020	236196	0	1525344	1	0.865915	0.134085	0.305788	0.18049	15.8923	0.742417	132638	155578	0	1525344	1	0.907445	0.0925552	0.630328	0.460203	15.8923	0.742417	139892	148324	0	1525344	1	0.911378	0.0886221	0.653536	0.485372	15.8923
0.742418	52020	236190	0	1525350	1	0.865918	0.134082	0.305793	0.180493	15.8919	0.742418	132638	155572	0	1525350	1	0.907448	0.0925516	0.630337	0.460213	15.8919	0.742418	139892	148318	0	1525350	1	0.911381	0.0886185	0.653545	0.485382	15.8919
0.742419	52020	236185	0	1525355	1	0.865921	0.134079	0.305798	0.180497	15.8917	0.742419	132638	155567	0	1525355	1	0.907451	0.0925486	0.630344	0.460221	15.8917	0.742419	139892	148313	0	1525355	1	0.911384	0.0886155	0.653553	0.485391	15.8917
0.74242	52020	236182	0	1525358	1	0.865923	0.134077	0.3058	0.180498	15.8915	0.74242	132638	155564	0	1525358	1	0.907453	0.0925468	0.630349	0.460226	15.8915	0.74242	139892	148310	0	1525358	1	0.911386	0.0886138	0.653557	0.485396	15.8915
0.742421	52020	236177	0	1525363	1	0.865926	0.134074	0.305805	0.180502	15.8912	0.742421	132638	155559	0	1525363	1	0.907456	0.0925439	0.630356	0.460234	15.8912	0.742421	139892	148305	0	1525363	1	0.911389	0.0886108	0.653565	0.485404	15.8912
0.742422	52020	236173	0	1525367	1	0.865928	0.134072	0.305808	0.180504	15.891	0.742422	132638	155555	0	1525367	1	0.907459	0.0925415	0.630362	0.46024	15.891	0.742422	139892	148301	0	1525367	1	0.911392	0.0886084	0.653571	0.485411	15.891
0.742423	52020	236167	0	1525373	1	0.865932	0.134068	0.305814	0.180508	15.8907	0.742423	132638	155549	0	1525373	1	0.907462	0.0925379	0.630371	0.46025	15.8907	0.742423	139892	148295	0	1525373	1	0.911395	0.0886048	0.65358	0.485421	15.8907
0.742424	52020	236164	0	1525376	1	0.865933	0.134067	0.305817	0.18051	15.8905	0.742424	132638	155546	0	1525376	1	0.907464	0.0925361	0.630376	0.460255	15.8905	0.742424	139892	148292	0	1525376	1	0.911397	0.088603	0.653585	0.485426	15.8905
0.742425	52020	236161	0	1525379	1	0.865935	0.134065	0.305819	0.180512	15.8903	0.742425	132638	155543	0	1525379	1	0.907466	0.0925343	0.63038	0.460259	15.8903	0.742425	139892	148289	0	1525379	1	0.911399	0.0886012	0.653589	0.485431	15.8903
0.742427	52020	236155	0	1525385	1	0.865938	0.134062	0.305825	0.180515	15.89	0.742427	132638	155537	0	1525385	1	0.907469	0.0925308	0.630389	0.460269	15.89	0.742427	139892	148283	0	1525385	1	0.911402	0.0885976	0.653599	0.485441	15.89
0.742428	52020	236149	0	1525391	1	0.865942	0.134058	0.30583	0.180519	15.8897	0.742428	132638	155531	0	1525391	1	0.907473	0.0925272	0.630398	0.460279	15.8897	0.742428	139892	148277	0	1525391	1	0.911406	0.088594	0.653608	0.485451	15.8897
0.742429	52020	236144	0	1525396	1	0.865945	0.134055	0.305834	0.180522	15.8894	0.742429	132638	155526	0	1525396	1	0.907476	0.0925242	0.630406	0.460287	15.8894	0.742429	139892	148272	0	1525396	1	0.911409	0.088591	0.653615	0.48546	15.8894
0.74243	52020	236138	0	1525402	1	0.865948	0.134052	0.30584	0.180526	15.8891	0.74243	132638	155520	0	1525402	1	0.907479	0.0925207	0.630415	0.460296	15.8891	0.74243	139892	148266	0	1525402	1	0.911413	0.0885875	0.653625	0.48547	15.8891
0.742431	52020	236133	0	1525407	1	0.865951	0.134049	0.305844	0.180529	15.8888	0.742431	132638	155515	0	1525407	1	0.907482	0.0925177	0.630422	0.460304	15.8888	0.742431	139892	148261	0	1525407	1	0.911416	0.0885845	0.653632	0.485478	15.8888
0.742432	52020	236128	0	1525412	1	0.865954	0.134046	0.305849	0.180532	15.8885	0.742432	132638	155510	0	1525412	1	0.907485	0.0925147	0.63043	0.460312	15.8885	0.742432	139892	148256	0	1525412	1	0.911419	0.0885815	0.65364	0.485487	15.8885
0.742433	52020	236125	0	1525415	1	0.865955	0.134045	0.305852	0.180534	15.8884	0.742433	132638	155507	0	1525415	1	0.907487	0.0925129	0.630434	0.460317	15.8884	0.742433	139892	148253	0	1525415	1	0.91142	0.0885797	0.653644	0.485492	15.8884
0.742434	52020	236120	0	1525420	1	0.865958	0.134042	0.305856	0.180537	15.8881	0.742434	132638	155502	0	1525420	1	0.90749	0.0925099	0.630442	0.460325	15.8881	0.742434	139892	148248	0	1525420	1	0.911423	0.0885767	0.653652	0.4855	15.8881
0.742435	52020	236118	0	1525422	1	0.865959	0.134041	0.305858	0.180538	15.888	0.742435	132638	155500	0	1525422	1	0.907491	0.0925088	0.630445	0.460328	15.888	0.742435	139892	148246	0	1525422	1	0.911424	0.0885755	0.653655	0.485503	15.888
0.742436	52020	236116	0	1525424	1	0.86596	0.13404	0.30586	0.18054	15.8879	0.742436	132638	155498	0	1525424	1	0.907492	0.0925076	0.630448	0.460331	15.8879	0.742436	139892	148244	0	1525424	1	0.911426	0.0885743	0.653658	0.485507	15.8879
0.742437	52020	236109	0	1525431	1	0.865964	0.134036	0.305866	0.180544	15.8875	0.742437	132638	155491	0	1525431	1	0.907497	0.0925034	0.630458	0.460342	15.8875	0.742437	139892	148237	0	1525431	1	0.91143	0.0885701	0.653669	0.485519	15.8875
0.742438	52020	236100	0	1525440	1	0.86597	0.13403	0.305874	0.18055	15.887	0.742438	132638	155482	0	1525440	1	0.907502	0.092498	0.630472	0.460357	15.887	0.742438	139892	148228	0	1525440	1	0.911435	0.0885648	0.653683	0.485534	15.887
0.742439	52020	236095	0	1525445	1	0.865972	0.134028	0.305879	0.180553	15.8867	0.742439	132638	155477	0	1525445	1	0.907505	0.0924951	0.630479	0.460365	15.8867	0.742439	139892	148223	0	1525445	1	0.911438	0.0885618	0.65369	0.485542	15.8867
0.74244	52020	236091	0	1525449	1	0.865975	0.134025	0.305882	0.180555	15.8865	0.74244	132638	155473	0	1525449	1	0.907507	0.0924927	0.630485	0.460371	15.8865	0.74244	139892	148219	0	1525449	1	0.911441	0.0885594	0.653696	0.485549	15.8865
0.742441	52020	236088	0	1525452	1	0.865976	0.134024	0.305885	0.180557	15.8863	0.742441	132638	155470	0	1525452	1	0.907509	0.0924909	0.63049	0.460376	15.8863	0.742441	139892	148216	0	1525452	1	0.911442	0.0885576	0.653701	0.485554	15.8863
0.742442	52020	236086	0	1525454	1	0.865977	0.134023	0.305887	0.180559	15.8862	0.742442	132638	155468	0	1525454	1	0.90751	0.0924897	0.630493	0.460379	15.8862	0.742442	139892	148214	0	1525454	1	0.911444	0.0885564	0.653704	0.485557	15.8862
0.742443	52020	236083	0	1525457	1	0.865979	0.134021	0.305889	0.18056	15.886	0.742443	132638	155465	0	1525457	1	0.907512	0.0924879	0.630497	0.460384	15.886	0.742443	139892	148211	0	1525457	1	0.911445	0.0885546	0.653709	0.485562	15.886
0.742444	52020	236082	0	1525458	1	0.86598	0.13402	0.30589	0.180561	15.886	0.742444	132638	155464	0	1525458	1	0.907513	0.0924873	0.630499	0.460386	15.886	0.742444	139892	148210	0	1525458	1	0.911446	0.088554	0.65371	0.485564	15.886
0.742445	52020	236079	0	1525461	1	0.865981	0.134019	0.305893	0.180563	15.8858	0.742445	132638	155461	0	1525461	1	0.907514	0.0924856	0.630503	0.46039	15.8858	0.742445	139892	148207	0	1525461	1	0.911448	0.0885522	0.653715	0.485569	15.8858
0.742446	52020	236075	0	1525465	1	0.865984	0.134016	0.305897	0.180565	15.8856	0.742446	132638	155457	0	1525465	1	0.907517	0.0924832	0.630509	0.460397	15.8856	0.742446	139892	148203	0	1525465	1	0.91145	0.0885498	0.653721	0.485576	15.8856
0.742447	52020	236072	0	1525468	1	0.865985	0.134015	0.305899	0.180567	15.8854	0.742447	132638	155454	0	1525468	1	0.907519	0.0924814	0.630514	0.460402	15.8854	0.742447	139892	148200	0	1525468	1	0.911452	0.088548	0.653725	0.485581	15.8854
0.742448	52020	236069	0	1525471	1	0.865987	0.134013	0.305902	0.180569	15.8853	0.742448	132638	155451	0	1525471	1	0.90752	0.0924796	0.630518	0.460406	15.8853	0.742448	139892	148197	0	1525471	1	0.911454	0.0885462	0.65373	0.485586	15.8853
0.742449	52020	236064	0	1525476	1	0.86599	0.13401	0.305906	0.180572	15.885	0.742449	132638	155446	0	1525476	1	0.907523	0.0924766	0.630526	0.460414	15.885	0.742449	139892	148192	0	1525476	1	0.911457	0.0885432	0.653738	0.485594	15.885
0.74245	52020	236060	0	1525480	1	0.865992	0.134008	0.30591	0.180575	15.8848	0.74245	132638	155442	0	1525480	1	0.907526	0.0924742	0.630532	0.460421	15.8848	0.74245	139892	148188	0	1525480	1	0.911459	0.0885409	0.653744	0.485601	15.8848
0.742451	52020	236059	0	1525481	1	0.865993	0.134007	0.305911	0.180575	15.8847	0.742451	132638	155441	0	1525481	1	0.907526	0.0924737	0.630533	0.460422	15.8847	0.742451	139892	148187	0	1525481	1	0.91146	0.0885403	0.653745	0.485603	15.8847
0.742452	52020	236056	0	1525484	1	0.865995	0.134005	0.305914	0.180577	15.8846	0.742452	132638	155438	0	1525484	1	0.907528	0.0924719	0.630538	0.460427	15.8846	0.742452	139892	148184	0	1525484	1	0.911462	0.0885385	0.65375	0.485608	15.8846
0.742453	52020	236054	0	1525486	1	0.865996	0.134004	0.305915	0.180579	15.8844	0.742453	132638	155436	0	1525486	1	0.907529	0.0924707	0.630541	0.46043	15.8844	0.742453	139892	148182	0	1525486	1	0.911463	0.0885373	0.653753	0.485611	15.8844
0.742454	52020	236051	0	1525489	1	0.865997	0.134003	0.305918	0.18058	15.8843	0.742454	132638	155433	0	1525489	1	0.907531	0.0924689	0.630545	0.460435	15.8843	0.742454	139892	148179	0	1525489	1	0.911465	0.0885355	0.653757	0.485616	15.8843
0.742455	52020	236043	0	1525497	1	0.866002	0.133998	0.305925	0.180585	15.8838	0.742455	132638	155425	0	1525497	1	0.907536	0.0924641	0.630557	0.460448	15.8838	0.742455	139892	148171	0	1525497	1	0.911469	0.0885307	0.65377	0.48563	15.8838
0.742456	52020	236039	0	1525501	1	0.866004	0.133996	0.305929	0.180588	15.8836	0.742456	132638	155421	0	1525501	1	0.907538	0.0924618	0.630563	0.460454	15.8836	0.742456	139892	148167	0	1525501	1	0.911472	0.0885283	0.653776	0.485637	15.8836
0.742457	52020	236038	0	1525502	1	0.866005	0.133995	0.30593	0.180589	15.8836	0.742457	132638	155420	0	1525502	1	0.907539	0.0924612	0.630565	0.460456	15.8836	0.742457	139892	148166	0	1525502	1	0.911472	0.0885277	0.653777	0.485638	15.8836
0.742458	52020	236035	0	1525505	1	0.866006	0.133994	0.305933	0.180591	15.8834	0.742458	132638	155417	0	1525505	1	0.907541	0.0924594	0.630569	0.460461	15.8834	0.742458	139892	148163	0	1525505	1	0.911474	0.0885259	0.653782	0.485643	15.8834
0.742459	52020	236033	0	1525507	1	0.866008	0.133992	0.305934	0.180592	15.8833	0.742459	132638	155415	0	1525507	1	0.907542	0.0924582	0.630572	0.460464	15.8833	0.742459	139892	148161	0	1525507	1	0.911475	0.0885247	0.653785	0.485647	15.8833
0.74246	52020	236030	0	1525510	1	0.866009	0.133991	0.305937	0.180594	15.8831	0.74246	132638	155412	0	1525510	1	0.907544	0.0924564	0.630577	0.460469	15.8831	0.74246	139892	148158	0	1525510	1	0.911477	0.0885229	0.65379	0.485652	15.8831
0.742461	52020	236026	0	1525514	1	0.866012	0.133988	0.305941	0.180596	15.8829	0.742461	132638	155408	0	1525514	1	0.907546	0.092454	0.630583	0.460475	15.8829	0.742461	139892	148154	0	1525514	1	0.911479	0.0885205	0.653796	0.485659	15.8829
0.742462	52020	236021	0	1525519	1	0.866014	0.133986	0.305945	0.180599	15.8826	0.742462	132638	155403	0	1525519	1	0.907549	0.092451	0.63059	0.460483	15.8826	0.742462	139892	148149	0	1525519	1	0.911482	0.0885176	0.653803	0.485667	15.8826
0.742463	52020	236016	0	1525524	1	0.866017	0.133983	0.30595	0.180602	15.8824	0.742463	132638	155398	0	1525524	1	0.907552	0.0924481	0.630598	0.460491	15.8824	0.742463	139892	148144	0	1525524	1	0.911485	0.0885146	0.653811	0.485675	15.8824
0.742464	52020	236014	0	1525526	1	0.866018	0.133982	0.305951	0.180604	15.8822	0.742464	132638	155396	0	1525526	1	0.907553	0.0924469	0.630601	0.460494	15.8822	0.742464	139892	148142	0	1525526	1	0.911487	0.0885134	0.653814	0.485679	15.8822
0.742465	52020	236011	0	1525529	1	0.86602	0.13398	0.305954	0.180606	15.8821	0.742465	132638	155393	0	1525529	1	0.907555	0.0924451	0.630605	0.460499	15.8821	0.742465	139892	148139	0	1525529	1	0.911488	0.0885116	0.653819	0.485684	15.8821
0.742466	52020	236006	0	1525534	1	0.866023	0.133977	0.305959	0.180609	15.8818	0.742466	132638	155388	0	1525534	1	0.907558	0.0924421	0.630613	0.460507	15.8818	0.742466	139892	148134	0	1525534	1	0.911491	0.0885086	0.653826	0.485692	15.8818
0.742467	52020	236001	0	1525539	1	0.866026	0.133974	0.305963	0.180612	15.8815	0.742467	132638	155383	0	1525539	1	0.907561	0.0924391	0.63062	0.460515	15.8815	0.742467	139892	148129	0	1525539	1	0.911494	0.0885056	0.653834	0.485701	15.8815
0.742468	52020	235999	0	1525541	1	0.866027	0.133973	0.305965	0.180613	15.8814	0.742468	132638	155381	0	1525541	1	0.907562	0.092438	0.630623	0.460518	15.8814	0.742468	139892	148127	0	1525541	1	0.911496	0.0885044	0.653837	0.485704	15.8814
0.742469	52020	235995	0	1525545	1	0.866029	0.133971	0.305969	0.180616	15.8812	0.742469	132638	155377	0	1525545	1	0.907564	0.0924356	0.630629	0.460525	15.8812	0.742469	139892	148123	0	1525545	1	0.911498	0.088502	0.653843	0.485711	15.8812
0.74247	52020	235989	0	1525551	1	0.866033	0.133967	0.305974	0.180619	15.8809	0.74247	132638	155371	0	1525551	1	0.907568	0.092432	0.630638	0.460534	15.8809	0.74247	139892	148117	0	1525551	1	0.911502	0.0884984	0.653852	0.485721	15.8809
0.742471	52020	235988	0	1525552	1	0.866033	0.133967	0.305975	0.18062	15.8808	0.742471	132638	155370	0	1525552	1	0.907569	0.0924314	0.63064	0.460536	15.8808	0.742471	139892	148116	0	1525552	1	0.911502	0.0884978	0.653854	0.485723	15.8808
0.742472	52020	235984	0	1525556	1	0.866035	0.133965	0.305978	0.180622	15.8806	0.742472	132638	155366	0	1525556	1	0.907571	0.092429	0.630646	0.460542	15.8806	0.742472	139892	148112	0	1525556	1	0.911505	0.0884954	0.65386	0.485729	15.8806
0.742473	52020	235982	0	1525558	1	0.866037	0.133963	0.30598	0.180624	15.8805	0.742473	132638	155364	0	1525558	1	0.907572	0.0924278	0.630649	0.460545	15.8805	0.742473	139892	148110	0	1525558	1	0.911506	0.0884943	0.653863	0.485733	15.8805
0.742474	52020	235981	0	1525559	1	0.866037	0.133963	0.305981	0.180624	15.8804	0.742474	132638	155363	0	1525559	1	0.907573	0.0924273	0.63065	0.460547	15.8804	0.742474	139892	148109	0	1525559	1	0.911506	0.0884937	0.653864	0.485734	15.8804
0.742475	52020	235979	0	1525561	1	0.866038	0.133962	0.305983	0.180626	15.8803	0.742475	132638	155361	0	1525561	1	0.907574	0.0924261	0.630653	0.46055	15.8803	0.742475	139892	148107	0	1525561	1	0.911508	0.0884925	0.653867	0.485738	15.8803
0.742476	52020	235977	0	1525563	1	0.866039	0.133961	0.305985	0.180627	15.8802	0.742476	132638	155359	0	1525563	1	0.907575	0.0924249	0.630656	0.460553	15.8802	0.742476	139892	148105	0	1525563	1	0.911509	0.0884913	0.653871	0.485741	15.8802
0.742477	52020	235976	0	1525564	1	0.86604	0.13396	0.305986	0.180628	15.8801	0.742477	132638	155358	0	1525564	1	0.907576	0.0924243	0.630658	0.460555	15.8801	0.742477	139892	148104	0	1525564	1	0.911509	0.0884907	0.653872	0.485743	15.8801
0.742478	52020	235972	0	1525568	1	0.866042	0.133958	0.305989	0.18063	15.8799	0.742478	132638	155354	0	1525568	1	0.907578	0.0924219	0.630664	0.460561	15.8799	0.742478	139892	148100	0	1525568	1	0.911512	0.0884883	0.653878	0.48575	15.8799
0.74248	52020	235968	0	1525572	1	0.866044	0.133956	0.305993	0.180633	15.8797	0.74248	132638	155350	0	1525572	1	0.90758	0.0924195	0.63067	0.460568	15.8797	0.74248	139892	148096	0	1525572	1	0.911514	0.0884859	0.653884	0.485756	15.8797
0.742481	52020	235967	0	1525573	1	0.866045	0.133955	0.305994	0.180633	15.8797	0.742481	132638	155349	0	1525573	1	0.907581	0.0924189	0.630671	0.460569	15.8797	0.742481	139892	148095	0	1525573	1	0.911515	0.0884853	0.653886	0.485758	15.8797
0.742482	52020	235964	0	1525576	1	0.866047	0.133953	0.305996	0.180635	15.8795	0.742482	132638	155346	0	1525576	1	0.907583	0.0924171	0.630676	0.460574	15.8795	0.742482	139892	148092	0	1525576	1	0.911517	0.0884835	0.65389	0.485763	15.8795
0.742483	52020	235958	0	1525582	1	0.86605	0.13395	0.306002	0.180639	15.8792	0.742483	132638	155340	0	1525582	1	0.907586	0.0924136	0.630685	0.460584	15.8792	0.742483	139892	148086	0	1525582	1	0.91152	0.0884799	0.6539	0.485773	15.8792
0.742484	52020	235956	0	1525584	1	0.866051	0.133949	0.306004	0.18064	15.879	0.742484	132638	155338	0	1525584	1	0.907588	0.0924124	0.630688	0.460587	15.879	0.742484	139892	148084	0	1525584	1	0.911521	0.0884787	0.653903	0.485777	15.879
0.742485	52020	235954	0	1525586	1	0.866052	0.133948	0.306005	0.180641	15.8789	0.742485	132638	155336	0	1525586	1	0.907589	0.0924112	0.630691	0.46059	15.8789	0.742485	139892	148082	0	1525586	1	0.911522	0.0884775	0.653906	0.48578	15.8789
0.742486	52020	235952	0	1525588	1	0.866054	0.133946	0.306007	0.180643	15.8788	0.742486	132638	155334	0	1525588	1	0.90759	0.09241	0.630694	0.460593	15.8788	0.742486	139892	148080	0	1525588	1	0.911524	0.0884763	0.653909	0.485783	15.8788
0.742487	52020	235950	0	1525590	1	0.866055	0.133945	0.306009	0.180644	15.8787	0.742487	132638	155332	0	1525590	1	0.907591	0.0924088	0.630697	0.460597	15.8787	0.742487	139892	148078	0	1525590	1	0.911525	0.0884751	0.653912	0.485787	15.8787
0.742488	52020	235947	0	1525593	1	0.866056	0.133944	0.306012	0.180646	15.8785	0.742488	132638	155329	0	1525593	1	0.907593	0.092407	0.630701	0.460601	15.8785	0.742488	139892	148075	0	1525593	1	0.911527	0.0884733	0.653916	0.485792	15.8785
0.742489	52020	235943	0	1525597	1	0.866059	0.133941	0.306015	0.180648	15.8783	0.742489	132638	155325	0	1525597	1	0.907595	0.0924046	0.630707	0.460608	15.8783	0.742489	139892	148071	0	1525597	1	0.911529	0.088471	0.653922	0.485799	15.8783
0.74249	52020	235939	0	1525601	1	0.866061	0.133939	0.306019	0.180651	15.8781	0.74249	132638	155321	0	1525601	1	0.907598	0.0924023	0.630713	0.460614	15.8781	0.74249	139892	148067	0	1525601	1	0.911531	0.0884686	0.653929	0.485805	15.8781
0.742491	52020	235929	0	1525611	1	0.866067	0.133933	0.306028	0.180657	15.8776	0.742491	132638	155311	0	1525611	1	0.907604	0.0923963	0.630728	0.46063	15.8776	0.742491	139892	148057	0	1525611	1	0.911537	0.0884626	0.653944	0.485822	15.8776
0.742492	52020	235927	0	1525613	1	0.866068	0.133932	0.30603	0.180658	15.8774	0.742492	132638	155309	0	1525613	1	0.907605	0.0923951	0.630731	0.460633	15.8774	0.742492	139892	148055	0	1525613	1	0.911539	0.0884614	0.653947	0.485826	15.8774
0.742493	52020	235925	0	1525615	1	0.866069	0.133931	0.306032	0.18066	15.8773	0.742493	132638	155307	0	1525615	1	0.907606	0.0923939	0.630734	0.460637	15.8773	0.742493	139892	148053	0	1525615	1	0.91154	0.0884602	0.65395	0.485829	15.8773
0.742494	52020	235923	0	1525617	1	0.86607	0.13393	0.306033	0.180661	15.8772	0.742494	132638	155305	0	1525617	1	0.907607	0.0923927	0.630737	0.46064	15.8772	0.742494	139892	148051	0	1525617	1	0.911541	0.088459	0.653953	0.485832	15.8772
0.742495	52020	235920	0	1525620	1	0.866072	0.133928	0.306036	0.180663	15.8771	0.742495	132638	155302	0	1525620	1	0.907609	0.092391	0.630742	0.460645	15.8771	0.742495	139892	148048	0	1525620	1	0.911543	0.0884572	0.653958	0.485837	15.8771
0.742496	52020	235917	0	1525623	1	0.866073	0.133927	0.306039	0.180665	15.8769	0.742496	132638	155299	0	1525623	1	0.907611	0.0923892	0.630746	0.460649	15.8769	0.742496	139892	148045	0	1525623	1	0.911545	0.0884554	0.653962	0.485842	15.8769
0.742497	52020	235910	0	1525630	1	0.866077	0.133923	0.306045	0.180669	15.8765	0.742497	132638	155292	0	1525630	1	0.907615	0.092385	0.630757	0.460661	15.8765	0.742497	139892	148038	0	1525630	1	0.911549	0.0884512	0.653973	0.485854	15.8765
0.742498	52020	235907	0	1525633	1	0.866079	0.133921	0.306048	0.180671	15.8763	0.742498	132638	155289	0	1525633	1	0.907617	0.0923832	0.630761	0.460665	15.8763	0.742498	139892	148035	0	1525633	1	0.911551	0.0884494	0.653977	0.485859	15.8763
0.742499	52020	235905	0	1525635	1	0.86608	0.13392	0.30605	0.180672	15.8762	0.742499	132638	155287	0	1525635	1	0.907618	0.092382	0.630764	0.460669	15.8762	0.742499	139892	148033	0	1525635	1	0.911552	0.0884482	0.653981	0.485863	15.8762
0.7425	52020	235901	0	1525639	1	0.866083	0.133917	0.306053	0.180675	15.876	0.7425	132638	155283	0	1525639	1	0.90762	0.0923797	0.63077	0.460675	15.876	0.7425	139892	148029	0	1525639	1	0.911554	0.0884459	0.653987	0.485869	15.876
0.742501	52020	235894	0	1525646	1	0.866086	0.133914	0.306059	0.180679	15.8756	0.742501	132638	155276	0	1525646	1	0.907625	0.0923755	0.63078	0.460686	15.8756	0.742501	139892	148022	0	1525646	1	0.911558	0.0884417	0.653997	0.485881	15.8756
0.742502	52020	235887	0	1525653	1	0.86609	0.13391	0.306066	0.180683	15.8752	0.742502	132638	155269	0	1525653	1	0.907629	0.0923713	0.630791	0.460697	15.8752	0.742502	139892	148015	0	1525653	1	0.911563	0.0884375	0.654008	0.485893	15.8752
0.742503	52020	235884	0	1525656	1	0.866092	0.133908	0.306068	0.180685	15.8751	0.742503	132638	155266	0	1525656	1	0.90763	0.0923695	0.630795	0.460702	15.8751	0.742503	139892	148012	0	1525656	1	0.911564	0.0884357	0.654013	0.485898	15.8751
0.742504	52020	235877	0	1525663	1	0.866096	0.133904	0.306075	0.18069	15.8747	0.742504	132638	155259	0	1525663	1	0.907635	0.0923654	0.630806	0.460713	15.8747	0.742504	139892	148005	0	1525663	1	0.911568	0.0884315	0.654023	0.48591	15.8747
0.742505	52020	235874	0	1525666	1	0.866098	0.133902	0.306077	0.180692	15.8745	0.742505	132638	155256	0	1525666	1	0.907636	0.0923636	0.63081	0.460718	15.8745	0.742505	139892	148002	0	1525666	1	0.91157	0.0884297	0.654028	0.485915	15.8745
0.742506	52020	235873	0	1525667	1	0.866098	0.133902	0.306078	0.180692	15.8745	0.742506	132638	155255	0	1525667	1	0.907637	0.092363	0.630812	0.46072	15.8745	0.742506	139892	148001	0	1525667	1	0.911571	0.0884291	0.654029	0.485917	15.8745
0.742507	52020	235868	0	1525672	1	0.866101	0.133899	0.306083	0.180695	15.8742	0.742507	132638	155250	0	1525672	1	0.90764	0.09236	0.630819	0.460728	15.8742	0.742507	139892	147996	0	1525672	1	0.911574	0.0884261	0.654037	0.485925	15.8742
0.742509	52020	235863	0	1525677	1	0.866104	0.133896	0.306087	0.180698	15.8739	0.742509	132638	155245	0	1525677	1	0.907643	0.0923571	0.630827	0.460736	15.8739	0.742509	139892	147991	0	1525677	1	0.911577	0.0884232	0.654045	0.485934	15.8739
0.74251	52020	235861	0	1525679	1	0.866105	0.133895	0.306089	0.1807	15.8738	0.74251	132638	155243	0	1525679	1	0.907644	0.0923559	0.63083	0.460739	15.8738	0.74251	139892	147989	0	1525679	1	0.911578	0.088422	0.654048	0.485937	15.8738
0.742511	52020	235856	0	1525684	1	0.866108	0.133892	0.306094	0.180703	15.8735	0.742511	132638	155238	0	1525684	1	0.907647	0.0923529	0.630837	0.460747	15.8735	0.742511	139892	147984	0	1525684	1	0.911581	0.088419	0.654055	0.485945	15.8735
0.742512	52020	235854	0	1525686	1	0.866109	0.133891	0.306095	0.180704	15.8734	0.742512	132638	155236	0	1525686	1	0.907648	0.0923517	0.63084	0.46075	15.8734	0.742512	139892	147982	0	1525686	1	0.911582	0.0884178	0.654059	0.485949	15.8734
0.742513	52020	235851	0	1525689	1	0.866111	0.133889	0.306098	0.180706	15.8733	0.742513	132638	155233	0	1525689	1	0.90765	0.0923499	0.630845	0.460755	15.8733	0.742513	139892	147979	0	1525689	1	0.911584	0.088416	0.654063	0.485954	15.8733
0.742514	52020	235847	0	1525693	1	0.866113	0.133887	0.306102	0.180708	15.873	0.742514	132638	155229	0	1525693	1	0.907652	0.0923475	0.630851	0.460761	15.873	0.742514	139892	147975	0	1525693	1	0.911586	0.0884136	0.654069	0.485961	15.873
0.742515	52020	235842	0	1525698	1	0.866116	0.133884	0.306106	0.180712	15.8728	0.742515	132638	155224	0	1525698	1	0.907655	0.0923446	0.630859	0.460769	15.8728	0.742515	139892	147970	0	1525698	1	0.911589	0.0884106	0.654077	0.485969	15.8728
0.742516	52020	235838	0	1525702	1	0.866118	0.133882	0.30611	0.180714	15.8725	0.742516	132638	155220	0	1525702	1	0.907658	0.0923422	0.630865	0.460776	15.8725	0.742516	139892	147966	0	1525702	1	0.911592	0.0884082	0.654083	0.485976	15.8725
0.742517	52020	235833	0	1525707	1	0.866121	0.133879	0.306114	0.180717	15.8723	0.742517	132638	155215	0	1525707	1	0.907661	0.0923392	0.630872	0.460784	15.8723	0.742517	139892	147961	0	1525707	1	0.911595	0.0884052	0.654091	0.485984	15.8723
0.742518	52020	235830	0	1525710	1	0.866123	0.133877	0.306117	0.180719	15.8721	0.742518	132638	155212	0	1525710	1	0.907663	0.0923374	0.630877	0.460789	15.8721	0.742518	139892	147958	0	1525710	1	0.911597	0.0884034	0.654095	0.485989	15.8721
0.742519	52020	235826	0	1525714	1	0.866125	0.133875	0.306121	0.180722	15.8719	0.742519	132638	155208	0	1525714	1	0.907665	0.092335	0.630883	0.460795	15.8719	0.742519	139892	147954	0	1525714	1	0.911599	0.088401	0.654101	0.485996	15.8719
0.74252	52020	235824	0	1525716	1	0.866126	0.133874	0.306122	0.180723	15.8718	0.74252	132638	155206	0	1525716	1	0.907666	0.0923339	0.630886	0.460798	15.8718	0.74252	139892	147952	0	1525716	1	0.9116	0.0883998	0.654104	0.485999	15.8718
0.742521	52020	235822	0	1525718	1	0.866127	0.133873	0.306124	0.180724	15.8717	0.742521	132638	155204	0	1525718	1	0.907667	0.0923327	0.630889	0.460801	15.8717	0.742521	139892	147950	0	1525718	1	0.911601	0.0883987	0.654107	0.486003	15.8717
0.742522	52020	235820	0	1525720	1	0.866129	0.133871	0.306126	0.180725	15.8715	0.742522	132638	155202	0	1525720	1	0.907669	0.0923315	0.630892	0.460805	15.8715	0.742522	139892	147948	0	1525720	1	0.911603	0.0883975	0.654111	0.486006	15.8715
0.742523	52020	235812	0	1525728	1	0.866133	0.133867	0.306133	0.18073	15.8711	0.742523	132638	155194	0	1525728	1	0.907673	0.0923267	0.630904	0.460817	15.8711	0.742523	139892	147940	0	1525728	1	0.911607	0.0883927	0.654123	0.48602	15.8711
0.742524	52020	235811	0	1525729	1	0.866134	0.133866	0.306134	0.180731	15.871	0.742524	132638	155193	0	1525729	1	0.907674	0.0923261	0.630905	0.460819	15.871	0.742524	139892	147939	0	1525729	1	0.911608	0.0883921	0.654124	0.486021	15.871
0.742525	52020	235806	0	1525734	1	0.866136	0.133864	0.306139	0.180734	15.8708	0.742525	132638	155188	0	1525734	1	0.907677	0.0923231	0.630913	0.460827	15.8708	0.742525	139892	147934	0	1525734	1	0.911611	0.0883891	0.654132	0.48603	15.8708
0.742526	52020	235801	0	1525739	1	0.866139	0.133861	0.306143	0.180737	15.8705	0.742526	132638	155183	0	1525739	1	0.90768	0.0923202	0.63092	0.460835	15.8705	0.742526	139892	147929	0	1525739	1	0.911614	0.0883861	0.65414	0.486038	15.8705
0.742527	52020	235800	0	1525740	1	0.86614	0.13386	0.306144	0.180738	15.8704	0.742527	132638	155182	0	1525740	1	0.90768	0.0923196	0.630922	0.460837	15.8704	0.742527	139892	147928	0	1525740	1	0.911614	0.0883855	0.654141	0.48604	15.8704
0.742528	52020	235799	0	1525741	1	0.86614	0.13386	0.306145	0.180739	15.8704	0.742528	132638	155181	0	1525741	1	0.907681	0.092319	0.630923	0.460838	15.8704	0.742528	139892	147927	0	1525741	1	0.911615	0.0883849	0.654143	0.486042	15.8704
0.742529	52020	235792	0	1525748	1	0.866144	0.133856	0.306151	0.180743	15.87	0.742529	132638	155174	0	1525748	1	0.907685	0.0923148	0.630934	0.460849	15.87	0.742529	139892	147920	0	1525748	1	0.911619	0.0883807	0.654153	0.486053	15.87
0.74253	52020	235787	0	1525753	1	0.866147	0.133853	0.306156	0.180746	15.8697	0.74253	132638	155169	0	1525753	1	0.907688	0.0923118	0.630941	0.460857	15.8697	0.74253	139892	147915	0	1525753	1	0.911622	0.0883777	0.654161	0.486062	15.8697
0.742531	52020	235781	0	1525759	1	0.866151	0.133849	0.306161	0.18075	15.8694	0.742531	132638	155163	0	1525759	1	0.907692	0.0923083	0.63095	0.460867	15.8694	0.742531	139892	147909	0	1525759	1	0.911626	0.0883742	0.65417	0.486072	15.8694
0.742532	52020	235779	0	1525761	1	0.866152	0.133848	0.306163	0.180751	15.8693	0.742532	132638	155161	0	1525761	1	0.907693	0.0923071	0.630953	0.46087	15.8693	0.742532	139892	147907	0	1525761	1	0.911627	0.088373	0.654173	0.486075	15.8693
0.742533	52020	235776	0	1525764	1	0.866153	0.133847	0.306166	0.180753	15.8691	0.742533	132638	155158	0	1525764	1	0.907695	0.0923053	0.630958	0.460875	15.8691	0.742533	139892	147904	0	1525764	1	0.911629	0.0883712	0.654178	0.48608	15.8691
0.742534	52020	235774	0	1525766	1	0.866155	0.133845	0.306167	0.180754	15.869	0.742534	132638	155156	0	1525766	1	0.907696	0.0923041	0.630961	0.460878	15.869	0.742534	139892	147902	0	1525766	1	0.91163	0.08837	0.654181	0.486084	15.869
0.742535	52020	235769	0	1525771	1	0.866157	0.133843	0.306172	0.180757	15.8687	0.742535	132638	155151	0	1525771	1	0.907699	0.0923011	0.630968	0.460886	15.8687	0.742535	139892	147897	0	1525771	1	0.911633	0.088367	0.654189	0.486092	15.8687
0.742536	52020	235766	0	1525774	1	0.866159	0.133841	0.306175	0.180759	15.8686	0.742536	132638	155148	0	1525774	1	0.907701	0.0922993	0.630973	0.460891	15.8686	0.742536	139892	147894	0	1525774	1	0.911635	0.0883652	0.654193	0.486097	15.8686
0.742537	52020	235762	0	1525778	1	0.866161	0.133839	0.306178	0.180762	15.8683	0.742537	132638	155144	0	1525778	1	0.907703	0.092297	0.630979	0.460897	15.8683	0.742537	139892	147890	0	1525778	1	0.911637	0.0883628	0.654199	0.486104	15.8683
0.742538	52020	235759	0	1525781	1	0.866163	0.133837	0.306181	0.180764	15.8682	0.742538	132638	155141	0	1525781	1	0.907705	0.0922952	0.630983	0.460902	15.8682	0.742538	139892	147887	0	1525781	1	0.911639	0.088361	0.654204	0.486109	15.8682
0.742539	52020	235752	0	1525788	1	0.866167	0.133833	0.306187	0.180768	15.8678	0.742539	132638	155134	0	1525788	1	0.907709	0.092291	0.630994	0.460914	15.8678	0.742539	139892	147880	0	1525788	1	0.911643	0.0883568	0.654215	0.486121	15.8678
0.74254	52020	235750	0	1525790	1	0.866168	0.133832	0.306189	0.180769	15.8677	0.74254	132638	155132	0	1525790	1	0.90771	0.0922898	0.630997	0.460917	15.8677	0.74254	139892	147878	0	1525790	1	0.911644	0.0883556	0.654218	0.486124	15.8677
0.742541	52020	235747	0	1525793	1	0.86617	0.13383	0.306192	0.180771	15.8675	0.742541	132638	155129	0	1525793	1	0.907712	0.092288	0.631001	0.460922	15.8675	0.742541	139892	147875	0	1525793	1	0.911646	0.0883538	0.654222	0.486129	15.8675
0.742542	52020	235744	0	1525796	1	0.866172	0.133828	0.306195	0.180773	15.8674	0.742542	132638	155126	0	1525796	1	0.907714	0.0922863	0.631006	0.460926	15.8674	0.742542	139892	147872	0	1525796	1	0.911648	0.0883521	0.654227	0.486134	15.8674
0.742543	52020	235738	0	1525802	1	0.866175	0.133825	0.3062	0.180777	15.867	0.742543	132638	155120	0	1525802	1	0.907717	0.0922827	0.631015	0.460936	15.867	0.742543	139892	147866	0	1525802	1	0.911652	0.0883485	0.654236	0.486145	15.867
0.742544	52020	235735	0	1525805	1	0.866177	0.133823	0.306203	0.180779	15.8669	0.742544	132638	155117	0	1525805	1	0.907719	0.0922809	0.631019	0.460941	15.8669	0.742544	139892	147863	0	1525805	1	0.911653	0.0883467	0.654241	0.48615	15.8669
0.742545	52020	235731	0	1525809	1	0.866179	0.133821	0.306206	0.180781	15.8666	0.742545	132638	155113	0	1525809	1	0.907721	0.0922785	0.631025	0.460947	15.8666	0.742545	139892	147859	0	1525809	1	0.911656	0.0883443	0.654247	0.486156	15.8666
0.742546	52020	235726	0	1525814	1	0.866182	0.133818	0.306211	0.180784	15.8664	0.742546	132638	155108	0	1525814	1	0.907724	0.0922755	0.631033	0.460955	15.8664	0.742546	139892	147854	0	1525814	1	0.911659	0.0883413	0.654254	0.486165	15.8664
0.742547	52020	235722	0	1525818	1	0.866184	0.133816	0.306214	0.180787	15.8661	0.742547	132638	155104	0	1525818	1	0.907727	0.0922732	0.631039	0.460962	15.8661	0.742547	139892	147850	0	1525818	1	0.911661	0.0883389	0.65426	0.486172	15.8661
0.742548	52020	235718	0	1525822	1	0.866186	0.133814	0.306218	0.180789	15.8659	0.742548	132638	155100	0	1525822	1	0.907729	0.0922708	0.631045	0.460968	15.8659	0.742548	139892	147846	0	1525822	1	0.911663	0.0883365	0.654267	0.486178	15.8659
0.742549	52020	235714	0	1525826	1	0.866189	0.133811	0.306222	0.180792	15.8657	0.742549	132638	155096	0	1525826	1	0.907732	0.0922684	0.631051	0.460974	15.8657	0.742549	139892	147842	0	1525826	1	0.911666	0.0883341	0.654273	0.486185	15.8657
0.74255	52020	235709	0	1525831	1	0.866192	0.133808	0.306226	0.180795	15.8654	0.74255	132638	155091	0	1525831	1	0.907735	0.0922654	0.631058	0.460982	15.8654	0.74255	139892	147837	0	1525831	1	0.911669	0.0883311	0.65428	0.486194	15.8654
0.742551	52020	235705	0	1525835	1	0.866194	0.133806	0.30623	0.180798	15.8652	0.742551	132638	155087	0	1525835	1	0.907737	0.0922631	0.631064	0.460989	15.8652	0.742551	139892	147833	0	1525835	1	0.911671	0.0883287	0.654286	0.4862	15.8652
0.742552	52020	235701	0	1525839	1	0.866196	0.133804	0.306233	0.1808	15.865	0.742552	132638	155083	0	1525839	1	0.907739	0.0922607	0.63107	0.460995	15.865	0.742552	139892	147829	0	1525839	1	0.911674	0.0883264	0.654293	0.486207	15.865
0.742553	52020	235696	0	1525844	1	0.866199	0.133801	0.306238	0.180803	15.8647	0.742553	132638	155078	0	1525844	1	0.907742	0.0922577	0.631078	0.461003	15.8647	0.742553	139892	147824	0	1525844	1	0.911677	0.0883234	0.6543	0.486216	15.8647
0.742554	52020	235693	0	1525847	1	0.866201	0.133799	0.30624	0.180805	15.8645	0.742554	132638	155075	0	1525847	1	0.907744	0.0922559	0.631082	0.461008	15.8645	0.742554	139892	147821	0	1525847	1	0.911678	0.0883216	0.654305	0.486221	15.8645
0.742556	52020	235687	0	1525853	1	0.866204	0.133796	0.306246	0.180809	15.8642	0.742556	132638	155069	0	1525853	1	0.907748	0.0922523	0.631091	0.461018	15.8642	0.742556	139892	147815	0	1525853	1	0.911682	0.088318	0.654314	0.486231	15.8642
0.742557	52020	235682	0	1525858	1	0.866207	0.133793	0.30625	0.180812	15.8639	0.742557	132638	155064	0	1525858	1	0.907751	0.0922494	0.631099	0.461026	15.8639	0.742557	139892	147810	0	1525858	1	0.911685	0.088315	0.654322	0.486239	15.8639
0.742558	52020	235677	0	1525863	1	0.86621	0.13379	0.306255	0.180815	15.8637	0.742558	132638	155059	0	1525863	1	0.907754	0.0922464	0.631106	0.461034	15.8637	0.742558	139892	147805	0	1525863	1	0.911688	0.088312	0.654329	0.486248	15.8637
0.742559	52020	235671	0	1525869	1	0.866213	0.133787	0.30626	0.180819	15.8633	0.742559	132638	155053	0	1525869	1	0.907757	0.0922428	0.631115	0.461043	15.8633	0.742559	139892	147799	0	1525869	1	0.911692	0.0883084	0.654338	0.486258	15.8633
0.74256	52020	235667	0	1525873	1	0.866215	0.133785	0.306264	0.180822	15.8631	0.74256	132638	155049	0	1525873	1	0.90776	0.0922404	0.631121	0.46105	15.8631	0.74256	139892	147795	0	1525873	1	0.911694	0.088306	0.654345	0.486265	15.8631
0.742561	52020	235662	0	1525878	1	0.866218	0.133782	0.306268	0.180825	15.8628	0.742561	132638	155044	0	1525878	1	0.907763	0.0922375	0.631129	0.461058	15.8628	0.742561	139892	147790	0	1525878	1	0.911697	0.0883031	0.654352	0.486273	15.8628
0.742562	52020	235659	0	1525881	1	0.86622	0.13378	0.306271	0.180827	15.8627	0.742562	132638	155041	0	1525881	1	0.907764	0.0922357	0.631133	0.461063	15.8627	0.742562	139892	147787	0	1525881	1	0.911699	0.0883013	0.654357	0.486278	15.8627
0.742563	52020	235654	0	1525886	1	0.866223	0.133777	0.306276	0.18083	15.8624	0.742563	132638	155036	0	1525886	1	0.907767	0.0922327	0.631141	0.461071	15.8624	0.742563	139892	147782	0	1525886	1	0.911702	0.0882983	0.654364	0.486287	15.8624
0.742564	52020	235651	0	1525889	1	0.866224	0.133776	0.306278	0.180832	15.8622	0.742564	132638	155033	0	1525889	1	0.907769	0.0922309	0.631145	0.461075	15.8622	0.742564	139892	147779	0	1525889	1	0.911704	0.0882965	0.654369	0.486292	15.8622
0.742565	52020	235649	0	1525891	1	0.866226	0.133774	0.30628	0.180833	15.8621	0.742565	132638	155031	0	1525891	1	0.90777	0.0922297	0.631148	0.461079	15.8621	0.742565	139892	147777	0	1525891	1	0.911705	0.0882953	0.654372	0.486295	15.8621
0.742566	52020	235644	0	1525896	1	0.866228	0.133772	0.306285	0.180836	15.8618	0.742566	132638	155026	0	1525896	1	0.907773	0.0922268	0.631156	0.461087	15.8618	0.742566	139892	147772	0	1525896	1	0.911708	0.0882923	0.65438	0.486303	15.8618
0.742567	52020	235641	0	1525899	1	0.86623	0.13377	0.306287	0.180838	15.8617	0.742567	132638	155023	0	1525899	1	0.907775	0.092225	0.63116	0.461091	15.8617	0.742567	139892	147769	0	1525899	1	0.911709	0.0882905	0.654384	0.486309	15.8617
0.742568	52020	235639	0	1525901	1	0.866231	0.133769	0.306289	0.180839	15.8616	0.742568	132638	155021	0	1525901	1	0.907776	0.0922238	0.631163	0.461095	15.8616	0.742568	139892	147767	0	1525901	1	0.911711	0.0882893	0.654387	0.486312	15.8616
0.742569	52020	235637	0	1525903	1	0.866232	0.133768	0.306291	0.18084	15.8615	0.742569	132638	155019	0	1525903	1	0.907777	0.0922226	0.631166	0.461098	15.8615	0.742569	139892	147765	0	1525903	1	0.911712	0.0882881	0.65439	0.486315	15.8615
0.74257	52020	235634	0	1525906	1	0.866234	0.133766	0.306294	0.180842	15.8613	0.74257	132638	155016	0	1525906	1	0.907779	0.0922208	0.631171	0.461103	15.8613	0.74257	139892	147762	0	1525906	1	0.911714	0.0882863	0.654395	0.48632	15.8613
0.742571	52020	235630	0	1525910	1	0.866236	0.133764	0.306297	0.180845	15.8611	0.742571	132638	155012	0	1525910	1	0.907782	0.0922184	0.631177	0.461109	15.8611	0.742571	139892	147758	0	1525910	1	0.911716	0.0882839	0.654401	0.486327	15.8611
0.742572	52020	235627	0	1525913	1	0.866238	0.133762	0.3063	0.180847	15.8609	0.742572	132638	155009	0	1525913	1	0.907783	0.0922167	0.631181	0.461114	15.8609	0.742572	139892	147755	0	1525913	1	0.911718	0.0882821	0.654406	0.486332	15.8609
0.742573	52020	235623	0	1525917	1	0.86624	0.13376	0.306304	0.180849	15.8607	0.742573	132638	155005	0	1525917	1	0.907786	0.0922143	0.631187	0.46112	15.8607	0.742573	139892	147751	0	1525917	1	0.91172	0.0882798	0.654412	0.486339	15.8607
0.742574	52020	235619	0	1525921	1	0.866243	0.133757	0.306307	0.180852	15.8605	0.742574	132638	155001	0	1525921	1	0.907788	0.0922119	0.631193	0.461127	15.8605	0.742574	139892	147747	0	1525921	1	0.911723	0.0882774	0.654418	0.486346	15.8605
0.742575	52020	235618	0	1525922	1	0.866243	0.133757	0.306308	0.180852	15.8604	0.742575	132638	155000	0	1525922	1	0.907789	0.0922113	0.631195	0.461128	15.8604	0.742575	139892	147746	0	1525922	1	0.911723	0.0882768	0.65442	0.486347	15.8604
0.742576	52020	235616	0	1525924	1	0.866244	0.133756	0.30631	0.180854	15.8603	0.742576	132638	154998	0	1525924	1	0.90779	0.0922101	0.631198	0.461131	15.8603	0.742576	139892	147744	0	1525924	1	0.911724	0.0882756	0.654423	0.486351	15.8603
0.742577	52020	235614	0	1525926	1	0.866245	0.133755	0.306312	0.180855	15.8602	0.742577	132638	154996	0	1525926	1	0.907791	0.0922089	0.631201	0.461135	15.8602	0.742577	139892	147742	0	1525926	1	0.911726	0.0882744	0.654426	0.486354	15.8602
0.742578	52020	235611	0	1525929	1	0.866247	0.133753	0.306314	0.180857	15.86	0.742578	132638	154993	0	1525929	1	0.907793	0.0922071	0.631205	0.461139	15.86	0.742578	139892	147739	0	1525929	1	0.911727	0.0882726	0.65443	0.486359	15.86
0.742579	52020	235604	0	1525936	1	0.866251	0.133749	0.306321	0.180861	15.8596	0.742579	132638	154986	0	1525936	1	0.907797	0.092203	0.631216	0.461151	15.8596	0.742579	139892	147732	0	1525936	1	0.911732	0.0882684	0.654441	0.486371	15.8596
0.74258	52020	235603	0	1525937	1	0.866252	0.133748	0.306322	0.180862	15.8596	0.74258	132638	154985	0	1525937	1	0.907798	0.0922024	0.631217	0.461152	15.8596	0.74258	139892	147731	0	1525937	1	0.911732	0.0882678	0.654443	0.486373	15.8596
0.742581	52020	235600	0	1525940	1	0.866253	0.133747	0.306324	0.180864	15.8594	0.742581	132638	154982	0	1525940	1	0.907799	0.0922006	0.631222	0.461157	15.8594	0.742581	139892	147728	0	1525940	1	0.911734	0.088266	0.654447	0.486378	15.8594
0.742582	52020	235592	0	1525948	1	0.866258	0.133742	0.306332	0.180869	15.859	0.742582	132638	154974	0	1525948	1	0.907804	0.0921958	0.631234	0.46117	15.859	0.742582	139892	147720	0	1525948	1	0.911739	0.0882612	0.654459	0.486391	15.859
0.742584	52020	235590	0	1525950	1	0.866259	0.133741	0.306333	0.18087	15.8589	0.742584	132638	154972	0	1525950	1	0.907805	0.0921946	0.631237	0.461173	15.8589	0.742584	139892	147718	0	1525950	1	0.91174	0.08826	0.654462	0.486395	15.8589
0.742585	52020	235589	0	1525951	1	0.86626	0.13374	0.306334	0.180871	15.8588	0.742585	132638	154971	0	1525951	1	0.907806	0.092194	0.631238	0.461175	15.8588	0.742585	139892	147717	0	1525951	1	0.911741	0.0882594	0.654464	0.486396	15.8588
0.742586	52020	235586	0	1525954	1	0.866261	0.133739	0.306337	0.180872	15.8586	0.742586	132638	154968	0	1525954	1	0.907808	0.0921923	0.631243	0.46118	15.8586	0.742586	139892	147714	0	1525954	1	0.911742	0.0882576	0.654469	0.486402	15.8586
0.742587	52020	235583	0	1525957	1	0.866263	0.133737	0.30634	0.180874	15.8585	0.742587	132638	154965	0	1525957	1	0.90781	0.0921905	0.631247	0.461184	15.8585	0.742587	139892	147711	0	1525957	1	0.911744	0.0882559	0.654473	0.486407	15.8585
0.742588	52020	235576	0	1525964	1	0.866267	0.133733	0.306346	0.180879	15.8581	0.742588	132638	154958	0	1525964	1	0.907814	0.0921863	0.631258	0.461196	15.8581	0.742588	139892	147704	0	1525964	1	0.911748	0.0882517	0.654484	0.486418	15.8581
0.742589	52020	235571	0	1525969	1	0.86627	0.13373	0.306351	0.180882	15.8578	0.742589	132638	154953	0	1525969	1	0.907817	0.0921833	0.631265	0.461204	15.8578	0.742589	139892	147699	0	1525969	1	0.911751	0.0882487	0.654492	0.486427	15.8578
0.74259	52020	235568	0	1525972	1	0.866272	0.133728	0.306353	0.180884	15.8577	0.74259	132638	154950	0	1525972	1	0.907818	0.0921816	0.63127	0.461208	15.8577	0.74259	139892	147696	0	1525972	1	0.911753	0.0882469	0.654496	0.486432	15.8577
0.742591	52020	235565	0	1525975	1	0.866273	0.133727	0.306356	0.180886	15.8575	0.742591	132638	154947	0	1525975	1	0.90782	0.0921798	0.631274	0.461213	15.8575	0.742591	139892	147693	0	1525975	1	0.911755	0.0882451	0.654501	0.486437	15.8575
0.742592	52020	235563	0	1525977	1	0.866274	0.133726	0.306358	0.180887	15.8574	0.742592	132638	154945	0	1525977	1	0.907821	0.0921786	0.631277	0.461216	15.8574	0.742592	139892	147691	0	1525977	1	0.911756	0.0882439	0.654504	0.48644	15.8574
0.742593	52020	235561	0	1525979	1	0.866276	0.133724	0.30636	0.180888	15.8573	0.742593	132638	154943	0	1525979	1	0.907823	0.0921774	0.63128	0.46122	15.8573	0.742593	139892	147689	0	1525979	1	0.911757	0.0882427	0.654507	0.486444	15.8573
0.742594	52020	235558	0	1525982	1	0.866277	0.133723	0.306362	0.18089	15.8571	0.742594	132638	154940	0	1525982	1	0.907824	0.0921756	0.631285	0.461224	15.8571	0.742594	139892	147686	0	1525982	1	0.911759	0.0882409	0.654511	0.486449	15.8571
0.742595	52020	235554	0	1525986	1	0.86628	0.13372	0.306366	0.180893	15.8569	0.742595	132638	154936	0	1525986	1	0.907827	0.0921732	0.631291	0.461231	15.8569	0.742595	139892	147682	0	1525986	1	0.911761	0.0882385	0.654518	0.486456	15.8569
0.742596	52020	235552	0	1525988	1	0.866281	0.133719	0.306368	0.180894	15.8568	0.742596	132638	154934	0	1525988	1	0.907828	0.092172	0.631294	0.461234	15.8568	0.742596	139892	147680	0	1525988	1	0.911763	0.0882373	0.654521	0.486459	15.8568
0.742597	52020	235547	0	1525993	1	0.866283	0.133717	0.306372	0.180897	15.8565	0.742597	132638	154929	0	1525993	1	0.907831	0.0921691	0.631301	0.461242	15.8565	0.742597	139892	147675	0	1525993	1	0.911766	0.0882343	0.654528	0.486468	15.8565
0.742598	52020	235541	0	1525999	1	0.866287	0.133713	0.306378	0.180901	15.8562	0.742598	132638	154923	0	1525999	1	0.907835	0.0921655	0.63131	0.461252	15.8562	0.742598	139892	147669	0	1525999	1	0.911769	0.0882308	0.654537	0.486478	15.8562
0.742599	52020	235537	0	1526003	1	0.866289	0.133711	0.306381	0.180903	15.8559	0.742599	132638	154919	0	1526003	1	0.907837	0.0921631	0.631316	0.461258	15.8559	0.742599	139892	147665	0	1526003	1	0.911772	0.0882284	0.654544	0.486484	15.8559
0.7426	52020	235534	0	1526006	1	0.866291	0.133709	0.306384	0.180905	15.8558	0.7426	132638	154916	0	1526006	1	0.907839	0.0921613	0.631321	0.461263	15.8558	0.7426	139892	147662	0	1526006	1	0.911773	0.0882266	0.654548	0.486489	15.8558
0.742601	52020	235531	0	1526009	1	0.866293	0.133707	0.306387	0.180907	15.8556	0.742601	132638	154913	0	1526009	1	0.90784	0.0921595	0.631325	0.461268	15.8556	0.742601	139892	147659	0	1526009	1	0.911775	0.0882248	0.654553	0.486495	15.8556
0.742602	52020	235525	0	1526015	1	0.866296	0.133704	0.306392	0.180911	15.8553	0.742602	132638	154907	0	1526015	1	0.907844	0.092156	0.631334	0.461277	15.8553	0.742602	139892	147653	0	1526015	1	0.911779	0.0882212	0.654562	0.486505	15.8553
0.742603	52020	235524	0	1526016	1	0.866297	0.133703	0.306393	0.180911	15.8552	0.742603	132638	154906	0	1526016	1	0.907845	0.0921554	0.631336	0.461279	15.8552	0.742603	139892	147652	0	1526016	1	0.911779	0.0882206	0.654563	0.486506	15.8552
0.742604	52020	235519	0	1526021	1	0.866299	0.133701	0.306397	0.180915	15.8549	0.742604	132638	154901	0	1526021	1	0.907848	0.0921524	0.631343	0.461287	15.8549	0.742604	139892	147647	0	1526021	1	0.911782	0.0882176	0.654571	0.486515	15.8549
0.742605	52020	235513	0	1526027	1	0.866303	0.133697	0.306403	0.180918	15.8546	0.742605	132638	154895	0	1526027	1	0.907851	0.0921488	0.631352	0.461297	15.8546	0.742605	139892	147641	0	1526027	1	0.911786	0.088214	0.65458	0.486525	15.8546
0.742606	52020	235510	0	1526030	1	0.866304	0.133696	0.306406	0.18092	15.8545	0.742606	132638	154892	0	1526030	1	0.907853	0.092147	0.631357	0.461301	15.8545	0.742606	139892	147638	0	1526030	1	0.911788	0.0882122	0.654585	0.48653	15.8545
0.742607	52020	235507	0	1526033	1	0.866306	0.133694	0.306408	0.180922	15.8543	0.742607	132638	154889	0	1526033	1	0.907855	0.0921453	0.631361	0.461306	15.8543	0.742607	139892	147635	0	1526033	1	0.91179	0.0882104	0.65459	0.486535	15.8543
0.742609	52020	235504	0	1526036	1	0.866308	0.133692	0.306411	0.180924	15.8541	0.742609	132638	154886	0	1526036	1	0.907857	0.0921435	0.631366	0.461311	15.8541	0.742609	139892	147632	0	1526036	1	0.911791	0.0882087	0.654594	0.48654	15.8541
0.74261	52020	235500	0	1526040	1	0.86631	0.13369	0.306415	0.180927	15.8539	0.74261	132638	154882	0	1526040	1	0.907859	0.0921411	0.631372	0.461317	15.8539	0.74261	139892	147628	0	1526040	1	0.911794	0.0882063	0.6546	0.486547	15.8539
0.742611	52020	235492	0	1526048	1	0.866315	0.133685	0.306422	0.180932	15.8535	0.742611	132638	154874	0	1526048	1	0.907864	0.0921363	0.631384	0.46133	15.8535	0.742611	139892	147620	0	1526048	1	0.911799	0.0882015	0.654612	0.486561	15.8535
0.742612	52020	235485	0	1526055	1	0.866319	0.133681	0.306428	0.180936	15.8531	0.742612	132638	154867	0	1526055	1	0.907868	0.0921322	0.631395	0.461342	15.8531	0.742612	139892	147613	0	1526055	1	0.911803	0.0881973	0.654623	0.486572	15.8531
0.742613	52020	235480	0	1526060	1	0.866322	0.133678	0.306433	0.180939	15.8528	0.742613	132638	154862	0	1526060	1	0.907871	0.0921292	0.631402	0.46135	15.8528	0.742613	139892	147608	0	1526060	1	0.911806	0.0881943	0.654631	0.486581	15.8528
0.742614	52020	235478	0	1526062	1	0.866323	0.133677	0.306434	0.18094	15.8527	0.742614	132638	154860	0	1526062	1	0.907872	0.092128	0.631405	0.461353	15.8527	0.742614	139892	147606	0	1526062	1	0.911807	0.0881931	0.654634	0.486584	15.8527
0.742615	52020	235476	0	1526064	1	0.866324	0.133676	0.306436	0.180942	15.8526	0.742615	132638	154858	0	1526064	1	0.907873	0.0921268	0.631408	0.461356	15.8526	0.742615	139892	147604	0	1526064	1	0.911808	0.0881919	0.654637	0.486588	15.8526
0.742616	52020	235475	0	1526065	1	0.866324	0.133676	0.306437	0.180942	15.8525	0.742616	132638	154857	0	1526065	1	0.907874	0.0921262	0.63141	0.461358	15.8525	0.742616	139892	147603	0	1526065	1	0.911809	0.0881913	0.654639	0.486589	15.8525
0.742617	52020	235470	0	1526070	1	0.866327	0.133673	0.306442	0.180945	15.8522	0.742617	132638	154852	0	1526070	1	0.907877	0.0921233	0.631417	0.461366	15.8522	0.742617	139892	147598	0	1526070	1	0.911812	0.0881883	0.654646	0.486598	15.8522
0.742618	52020	235466	0	1526074	1	0.866329	0.133671	0.306445	0.180948	15.852	0.742618	132638	154848	0	1526074	1	0.907879	0.0921209	0.631423	0.461372	15.852	0.742618	139892	147594	0	1526074	1	0.911814	0.0881859	0.654652	0.486605	15.852
0.742619	52020	235463	0	1526077	1	0.866331	0.133669	0.306448	0.18095	15.8519	0.742619	132638	154845	0	1526077	1	0.907881	0.0921191	0.631428	0.461377	15.8519	0.742619	139892	147591	0	1526077	1	0.911816	0.0881842	0.654657	0.48661	15.8519
0.74262	52020	235460	0	1526080	1	0.866333	0.133667	0.306451	0.180952	15.8517	0.74262	132638	154842	0	1526080	1	0.907883	0.0921173	0.631432	0.461382	15.8517	0.74262	139892	147588	0	1526080	1	0.911818	0.0881824	0.654662	0.486615	15.8517
0.742621	52020	235457	0	1526083	1	0.866335	0.133665	0.306453	0.180954	15.8515	0.742621	132638	154839	0	1526083	1	0.907884	0.0921155	0.631437	0.461386	15.8515	0.742621	139892	147585	0	1526083	1	0.911819	0.0881806	0.654666	0.48662	15.8515
0.742622	52020	235451	0	1526089	1	0.866338	0.133662	0.306459	0.180957	15.8512	0.742622	132638	154833	0	1526089	1	0.907888	0.0921119	0.631446	0.461396	15.8512	0.742622	139892	147579	0	1526089	1	0.911823	0.088177	0.654675	0.48663	15.8512
0.742623	52020	235450	0	1526090	1	0.866339	0.133661	0.30646	0.180958	15.8511	0.742623	132638	154832	0	1526090	1	0.907889	0.0921114	0.631447	0.461398	15.8511	0.742623	139892	147578	0	1526090	1	0.911824	0.0881764	0.654677	0.486632	15.8511
0.742624	52020	235445	0	1526095	1	0.866341	0.133659	0.306464	0.180961	15.8509	0.742624	132638	154827	0	1526095	1	0.907892	0.0921084	0.631455	0.461406	15.8509	0.742624	139892	147573	0	1526095	1	0.911827	0.0881734	0.654684	0.48664	15.8509
0.742625	52020	235443	0	1526097	1	0.866343	0.133657	0.306466	0.180962	15.8508	0.742625	132638	154825	0	1526097	1	0.907893	0.0921072	0.631458	0.461409	15.8508	0.742625	139892	147571	0	1526097	1	0.911828	0.0881722	0.654688	0.486643	15.8508
0.742626	52020	235441	0	1526099	1	0.866344	0.133656	0.306468	0.180964	15.8506	0.742626	132638	154823	0	1526099	1	0.907894	0.092106	0.631461	0.461412	15.8506	0.742626	139892	147569	0	1526099	1	0.911829	0.088171	0.654691	0.486647	15.8506
0.742627	52020	235438	0	1526102	1	0.866345	0.133655	0.306471	0.180966	15.8505	0.742627	132638	154820	0	1526102	1	0.907896	0.0921042	0.631465	0.461417	15.8505	0.742627	139892	147566	0	1526102	1	0.911831	0.0881692	0.654695	0.486652	15.8505
0.742628	52020	235435	0	1526105	1	0.866347	0.133653	0.306473	0.180967	15.8503	0.742628	132638	154817	0	1526105	1	0.907898	0.0921024	0.63147	0.461422	15.8503	0.742628	139892	147563	0	1526105	1	0.911833	0.0881674	0.6547	0.486657	15.8503
0.742629	52020	235429	0	1526111	1	0.86635	0.13365	0.306479	0.180971	15.85	0.742629	132638	154811	0	1526111	1	0.907901	0.0920989	0.631479	0.461431	15.85	0.742629	139892	147557	0	1526111	1	0.911836	0.0881638	0.654709	0.486667	15.85
0.74263	52020	235423	0	1526117	1	0.866354	0.133646	0.306484	0.180975	15.8497	0.74263	132638	154805	0	1526117	1	0.907905	0.0920953	0.631488	0.461441	15.8497	0.74263	139892	147551	0	1526117	1	0.91184	0.0881603	0.654718	0.486677	15.8497
0.742631	52020	235420	0	1526120	1	0.866356	0.133644	0.306487	0.180977	15.8495	0.742631	132638	154802	0	1526120	1	0.907906	0.0920935	0.631492	0.461446	15.8495	0.742631	139892	147548	0	1526120	1	0.911842	0.0881585	0.654723	0.486682	15.8495
0.742632	52020	235416	0	1526124	1	0.866358	0.133642	0.30649	0.180979	15.8493	0.742632	132638	154798	0	1526124	1	0.907909	0.0920911	0.631498	0.461452	15.8493	0.742632	139892	147544	0	1526124	1	0.911844	0.0881561	0.654729	0.486689	15.8493
0.742633	52020	235414	0	1526126	1	0.866359	0.133641	0.306492	0.180981	15.8492	0.742633	132638	154796	0	1526126	1	0.90791	0.0920899	0.631501	0.461455	15.8492	0.742633	139892	147542	0	1526126	1	0.911845	0.0881549	0.654732	0.486693	15.8492
0.742634	52020	235410	0	1526130	1	0.866361	0.133639	0.306496	0.180983	15.8489	0.742634	132638	154792	0	1526130	1	0.907912	0.0920876	0.631507	0.461462	15.8489	0.742634	139892	147538	0	1526130	1	0.911848	0.0881525	0.654738	0.486699	15.8489
0.742635	52020	235409	0	1526131	1	0.866362	0.133638	0.306497	0.180984	15.8489	0.742635	132638	154791	0	1526131	1	0.907913	0.092087	0.631509	0.461464	15.8489	0.742635	139892	147537	0	1526131	1	0.911848	0.0881519	0.65474	0.486701	15.8489
0.742636	52020	235406	0	1526134	1	0.866364	0.133636	0.306499	0.180986	15.8487	0.742636	132638	154788	0	1526134	1	0.907915	0.0920852	0.631513	0.461468	15.8487	0.742636	139892	147534	0	1526134	1	0.91185	0.0881501	0.654744	0.486706	15.8487
0.742637	52020	235399	0	1526141	1	0.866367	0.133633	0.306506	0.18099	15.8483	0.742637	132638	154781	0	1526141	1	0.907919	0.092081	0.631524	0.46148	15.8483	0.742637	139892	147527	0	1526141	1	0.911854	0.0881459	0.654755	0.486718	15.8483
0.742638	52020	235396	0	1526144	1	0.866369	0.133631	0.306508	0.180992	15.8482	0.742638	132638	154778	0	1526144	1	0.907921	0.0920792	0.631528	0.461484	15.8482	0.742638	139892	147524	0	1526144	1	0.911856	0.0881441	0.65476	0.486723	15.8482
0.742639	52020	235392	0	1526148	1	0.866371	0.133629	0.306512	0.180995	15.8479	0.742639	132638	154774	0	1526148	1	0.907923	0.0920768	0.631534	0.461491	15.8479	0.742639	139892	147520	0	1526148	1	0.911858	0.0881417	0.654766	0.48673	15.8479
0.74264	52020	235389	0	1526151	1	0.866373	0.133627	0.306515	0.180996	15.8478	0.74264	132638	154771	0	1526151	1	0.907925	0.0920751	0.631539	0.461496	15.8478	0.74264	139892	147517	0	1526151	1	0.91186	0.0881399	0.65477	0.486735	15.8478
0.742641	52020	235384	0	1526156	1	0.866376	0.133624	0.306519	0.181	15.8475	0.742641	132638	154766	0	1526156	1	0.907928	0.0920721	0.631546	0.461504	15.8475	0.742641	139892	147512	0	1526156	1	0.911863	0.088137	0.654778	0.486743	15.8475
0.742642	52020	235382	0	1526158	1	0.866377	0.133623	0.306521	0.181001	15.8474	0.742642	132638	154764	0	1526158	1	0.907929	0.0920709	0.631549	0.461507	15.8474	0.742642	139892	147510	0	1526158	1	0.911864	0.0881358	0.654781	0.486747	15.8474
0.742643	52020	235379	0	1526161	1	0.866379	0.133621	0.306524	0.181003	15.8472	0.742643	132638	154761	0	1526161	1	0.907931	0.0920691	0.631554	0.461512	15.8472	0.742643	139892	147507	0	1526161	1	0.911866	0.088134	0.654786	0.486752	15.8472
0.742644	52020	235377	0	1526163	1	0.86638	0.13362	0.306526	0.181004	15.8471	0.742644	132638	154759	0	1526163	1	0.907932	0.0920679	0.631557	0.461515	15.8471	0.742644	139892	147505	0	1526163	1	0.911867	0.0881328	0.654789	0.486755	15.8471
0.742645	52020	235375	0	1526165	1	0.866381	0.133619	0.306527	0.181005	15.847	0.742645	132638	154757	0	1526165	1	0.907933	0.0920667	0.63156	0.461518	15.847	0.742645	139892	147503	0	1526165	1	0.911868	0.0881316	0.654792	0.486759	15.847
0.742646	52020	235373	0	1526167	1	0.866382	0.133618	0.306529	0.181006	15.8469	0.742646	132638	154755	0	1526167	1	0.907934	0.0920655	0.631563	0.461521	15.8469	0.742646	139892	147501	0	1526167	1	0.91187	0.0881304	0.654795	0.486762	15.8469
0.742647	52020	235370	0	1526170	1	0.866384	0.133616	0.306532	0.181008	15.8467	0.742647	132638	154752	0	1526170	1	0.907936	0.0920638	0.631567	0.461526	15.8467	0.742647	139892	147498	0	1526170	1	0.911871	0.0881286	0.654799	0.486767	15.8467
0.742648	52020	235368	0	1526172	1	0.866385	0.133615	0.306534	0.18101	15.8466	0.742648	132638	154750	0	1526172	1	0.907937	0.0920626	0.63157	0.461529	15.8466	0.742648	139892	147496	0	1526172	1	0.911873	0.0881274	0.654802	0.48677	15.8466
0.742649	52020	235365	0	1526175	1	0.866387	0.133613	0.306536	0.181012	15.8465	0.742649	132638	154747	0	1526175	1	0.907939	0.0920608	0.631575	0.461534	15.8465	0.742649	139892	147493	0	1526175	1	0.911874	0.0881256	0.654807	0.486776	15.8465
0.74265	52020	235359	0	1526181	1	0.86639	0.13361	0.306542	0.181015	15.8461	0.74265	132638	154741	0	1526181	1	0.907943	0.0920572	0.631584	0.461544	15.8461	0.74265	139892	147487	0	1526181	1	0.911878	0.088122	0.654816	0.486786	15.8461
0.742651	52020	235357	0	1526183	1	0.866391	0.133609	0.306544	0.181017	15.846	0.742651	132638	154739	0	1526183	1	0.907944	0.092056	0.631587	0.461547	15.846	0.742651	139892	147485	0	1526183	1	0.911879	0.0881208	0.654819	0.486789	15.846
0.742652	52020	235356	0	1526184	1	0.866392	0.133608	0.306545	0.181017	15.846	0.742652	132638	154738	0	1526184	1	0.907945	0.0920554	0.631588	0.461549	15.846	0.742652	139892	147484	0	1526184	1	0.91188	0.0881202	0.654821	0.486791	15.846
0.742653	52020	235353	0	1526187	1	0.866394	0.133606	0.306547	0.181019	15.8458	0.742653	132638	154735	0	1526187	1	0.907946	0.0920536	0.631593	0.461553	15.8458	0.742653	139892	147481	0	1526187	1	0.911882	0.0881184	0.654825	0.486796	15.8458
0.742654	52020	235350	0	1526190	1	0.866395	0.133605	0.30655	0.181021	15.8456	0.742654	132638	154732	0	1526190	1	0.907948	0.0920519	0.631597	0.461558	15.8456	0.742654	139892	147478	0	1526190	1	0.911883	0.0881166	0.65483	0.486801	15.8456
0.742655	52020	235348	0	1526192	1	0.866396	0.133604	0.306552	0.181022	15.8455	0.742655	132638	154730	0	1526192	1	0.907949	0.0920507	0.631601	0.461561	15.8455	0.742655	139892	147476	0	1526192	1	0.911885	0.0881154	0.654833	0.486804	15.8455
0.742656	52020	235345	0	1526195	1	0.866398	0.133602	0.306555	0.181024	15.8454	0.742656	132638	154727	0	1526195	1	0.907951	0.0920489	0.631605	0.461566	15.8454	0.742656	139892	147473	0	1526195	1	0.911886	0.0881137	0.654838	0.486809	15.8454
0.742657	52020	235340	0	1526200	1	0.866401	0.133599	0.306559	0.181027	15.8451	0.742657	132638	154722	0	1526200	1	0.907954	0.0920459	0.631613	0.461574	15.8451	0.742657	139892	147468	0	1526200	1	0.911889	0.0881107	0.654845	0.486818	15.8451
0.742658	52020	235336	0	1526204	1	0.866403	0.133597	0.306563	0.18103	15.8449	0.742658	132638	154718	0	1526204	1	0.907956	0.0920435	0.631619	0.461581	15.8449	0.742658	139892	147464	0	1526204	1	0.911892	0.0881083	0.654852	0.486825	15.8449
0.742659	52020	235331	0	1526209	1	0.866406	0.133594	0.306567	0.181033	15.8446	0.742659	132638	154713	0	1526209	1	0.907959	0.0920406	0.631626	0.461589	15.8446	0.742659	139892	147459	0	1526209	1	0.911895	0.0881053	0.654859	0.486833	15.8446
0.742661	52020	235327	0	1526213	1	0.866408	0.133592	0.306571	0.181035	15.8444	0.742661	132638	154709	0	1526213	1	0.907962	0.0920382	0.631632	0.461595	15.8444	0.742661	139892	147455	0	1526213	1	0.911897	0.0881029	0.654865	0.48684	15.8444
0.742662	52020	235324	0	1526216	1	0.86641	0.13359	0.306573	0.181037	15.8442	0.742662	132638	154706	0	1526216	1	0.907964	0.0920364	0.631637	0.4616	15.8442	0.742662	139892	147452	0	1526216	1	0.911899	0.0881011	0.65487	0.486845	15.8442
0.742663	52020	235316	0	1526224	1	0.866415	0.133585	0.306581	0.181042	15.8438	0.742663	132638	154698	0	1526224	1	0.907968	0.0920316	0.631649	0.461613	15.8438	0.742663	139892	147444	0	1526224	1	0.911904	0.0880963	0.654882	0.486859	15.8438
0.742664	52020	235312	0	1526228	1	0.866417	0.133583	0.306584	0.181045	15.8435	0.742664	132638	154694	0	1526228	1	0.907971	0.0920293	0.631655	0.461619	15.8435	0.742664	139892	147440	0	1526228	1	0.911906	0.0880939	0.654888	0.486865	15.8435
0.742665	52020	235310	0	1526230	1	0.866418	0.133582	0.306586	0.181046	15.8434	0.742665	132638	154692	0	1526230	1	0.907972	0.0920281	0.631658	0.461623	15.8434	0.742665	139892	147438	0	1526230	1	0.911907	0.0880927	0.654891	0.486869	15.8434
0.742666	52020	235308	0	1526232	1	0.866419	0.133581	0.306588	0.181047	15.8433	0.742666	132638	154690	0	1526232	1	0.907973	0.0920269	0.631661	0.461626	15.8433	0.742666	139892	147436	0	1526232	1	0.911908	0.0880915	0.654894	0.486872	15.8433
0.742667	52020	235304	0	1526236	1	0.866421	0.133579	0.306592	0.18105	15.8431	0.742667	132638	154686	0	1526236	1	0.907976	0.0920245	0.631667	0.461632	15.8431	0.742667	139892	147432	0	1526236	1	0.911911	0.0880892	0.654901	0.486879	15.8431
0.742668	52020	235303	0	1526237	1	0.866422	0.133578	0.306592	0.181051	15.843	0.742668	132638	154685	0	1526237	1	0.907976	0.0920239	0.631668	0.461634	15.843	0.742668	139892	147431	0	1526237	1	0.911911	0.0880886	0.654902	0.486881	15.843
0.742669	52020	235300	0	1526240	1	0.866424	0.133576	0.306595	0.181052	15.8429	0.742669	132638	154682	0	1526240	1	0.907978	0.0920221	0.631673	0.461639	15.8429	0.742669	139892	147428	0	1526240	1	0.911913	0.0880868	0.654907	0.486886	15.8429
0.74267	52020	235298	0	1526242	1	0.866425	0.133575	0.306597	0.181054	15.8428	0.74267	132638	154680	0	1526242	1	0.907979	0.0920209	0.631676	0.461642	15.8428	0.74267	139892	147426	0	1526242	1	0.911914	0.0880856	0.65491	0.486889	15.8428
0.742671	52020	235293	0	1526247	1	0.866428	0.133572	0.306601	0.181057	15.8425	0.742671	132638	154675	0	1526247	1	0.907982	0.092018	0.631683	0.46165	15.8425	0.742671	139892	147421	0	1526247	1	0.911917	0.0880826	0.654917	0.486898	15.8425
0.742672	52020	235290	0	1526250	1	0.866429	0.133571	0.306604	0.181059	15.8423	0.742672	132638	154672	0	1526250	1	0.907984	0.0920162	0.631688	0.461655	15.8423	0.742672	139892	147418	0	1526250	1	0.911919	0.0880808	0.654922	0.486903	15.8423
0.742673	52020	235289	0	1526251	1	0.86643	0.13357	0.306605	0.181059	15.8423	0.742673	132638	154671	0	1526251	1	0.907984	0.0920156	0.631689	0.461656	15.8423	0.742673	139892	147417	0	1526251	1	0.91192	0.0880802	0.654924	0.486904	15.8423
0.742674	52020	235282	0	1526258	1	0.866434	0.133566	0.306611	0.181064	15.8419	0.742674	132638	154664	0	1526258	1	0.907989	0.0920114	0.6317	0.461668	15.8419	0.742674	139892	147410	0	1526258	1	0.911924	0.088076	0.654934	0.486916	15.8419
0.742675	52020	235280	0	1526260	1	0.866435	0.133565	0.306613	0.181065	15.8418	0.742675	132638	154662	0	1526260	1	0.90799	0.0920102	0.631703	0.461671	15.8418	0.742675	139892	147408	0	1526260	1	0.911925	0.0880748	0.654937	0.48692	15.8418
0.742676	52020	235274	0	1526266	1	0.866438	0.133562	0.306619	0.181069	15.8414	0.742676	132638	154656	0	1526266	1	0.907993	0.0920066	0.631712	0.46168	15.8414	0.742676	139892	147402	0	1526266	1	0.911929	0.0880712	0.654947	0.48693	15.8414
0.742677	52020	235271	0	1526269	1	0.86644	0.13356	0.306621	0.181071	15.8413	0.742677	132638	154653	0	1526269	1	0.907995	0.0920049	0.631716	0.461685	15.8413	0.742677	139892	147399	0	1526269	1	0.911931	0.0880694	0.654951	0.486935	15.8413
0.742678	52020	235266	0	1526274	1	0.866443	0.133557	0.306626	0.181074	15.841	0.742678	132638	154648	0	1526274	1	0.907998	0.0920019	0.631724	0.461693	15.841	0.742678	139892	147394	0	1526274	1	0.911934	0.0880665	0.654959	0.486943	15.841
0.742679	52020	235262	0	1526278	1	0.866445	0.133555	0.306629	0.181076	15.8408	0.742679	132638	154644	0	1526278	1	0.908	0.0919995	0.63173	0.4617	15.8408	0.742679	139892	147390	0	1526278	1	0.911936	0.0880641	0.654965	0.48695	15.8408
0.74268	52020	235257	0	1526283	1	0.866448	0.133552	0.306634	0.18108	15.8405	0.74268	132638	154639	0	1526283	1	0.908003	0.0919965	0.631737	0.461708	15.8405	0.74268	139892	147385	0	1526283	1	0.911939	0.0880611	0.654973	0.486959	15.8405
0.742681	52020	235256	0	1526284	1	0.866449	0.133551	0.306635	0.18108	15.8404	0.742681	132638	154638	0	1526284	1	0.908004	0.0919959	0.631739	0.461709	15.8404	0.742681	139892	147384	0	1526284	1	0.91194	0.0880605	0.654974	0.48696	15.8404
0.742682	52020	235252	0	1526288	1	0.866451	0.133549	0.306639	0.181083	15.8402	0.742682	132638	154634	0	1526288	1	0.908006	0.0919936	0.631745	0.461716	15.8402	0.742682	139892	147380	0	1526288	1	0.911942	0.0880581	0.65498	0.486967	15.8402
0.742683	52020	235251	0	1526289	1	0.866452	0.133548	0.306639	0.181083	15.8402	0.742683	132638	154633	0	1526289	1	0.908007	0.091993	0.631746	0.461717	15.8402	0.742683	139892	147379	0	1526289	1	0.911943	0.0880575	0.654982	0.486969	15.8402
0.742684	52020	235244	0	1526296	1	0.866455	0.133545	0.306646	0.181088	15.8398	0.742684	132638	154626	0	1526296	1	0.908011	0.0919888	0.631757	0.461729	15.8398	0.742684	139892	147372	0	1526296	1	0.911947	0.0880533	0.654993	0.486981	15.8398
0.742685	52020	235237	0	1526303	1	0.866459	0.133541	0.306652	0.181092	15.8394	0.742685	132638	154619	0	1526303	1	0.908015	0.0919846	0.631767	0.46174	15.8394	0.742685	139892	147365	0	1526303	1	0.911951	0.0880491	0.655003	0.486992	15.8394
0.742686	52020	235234	0	1526306	1	0.866461	0.133539	0.306655	0.181094	15.8392	0.742686	132638	154616	0	1526306	1	0.908017	0.0919829	0.631772	0.461745	15.8392	0.742686	139892	147362	0	1526306	1	0.911953	0.0880473	0.655008	0.486998	15.8392
0.742687	52020	235232	0	1526308	1	0.866462	0.133538	0.306657	0.181095	15.8391	0.742687	132638	154614	0	1526308	1	0.908018	0.0919817	0.631775	0.461748	15.8391	0.742687	139892	147360	0	1526308	1	0.911954	0.0880461	0.655011	0.487001	15.8391
0.742688	52020	235228	0	1526312	1	0.866465	0.133535	0.30666	0.181098	15.8389	0.742688	132638	154610	0	1526312	1	0.908021	0.0919793	0.631781	0.461754	15.8389	0.742688	139892	147356	0	1526312	1	0.911956	0.0880437	0.655017	0.487008	15.8389
0.742689	52020	235225	0	1526315	1	0.866466	0.133534	0.306663	0.1811	15.8387	0.742689	132638	154607	0	1526315	1	0.908023	0.0919775	0.631786	0.461759	15.8387	0.742689	139892	147353	0	1526315	1	0.911958	0.088042	0.655022	0.487013	15.8387
0.74269	52020	235222	0	1526318	1	0.866468	0.133532	0.306666	0.181102	15.8386	0.74269	132638	154604	0	1526318	1	0.908024	0.0919757	0.63179	0.461764	15.8386	0.74269	139892	147350	0	1526318	1	0.91196	0.0880402	0.655026	0.487018	15.8386
0.742691	52020	235217	0	1526323	1	0.866471	0.133529	0.30667	0.181105	15.8383	0.742691	132638	154599	0	1526323	1	0.908027	0.0919727	0.631798	0.461772	15.8383	0.742691	139892	147345	0	1526323	1	0.911963	0.0880372	0.655034	0.487026	15.8383
0.742692	52020	235212	0	1526328	1	0.866474	0.133526	0.306675	0.181108	15.838	0.742692	132638	154594	0	1526328	1	0.90803	0.0919698	0.631805	0.46178	15.838	0.742692	139892	147340	0	1526328	1	0.911966	0.0880342	0.655042	0.487035	15.838
0.742693	52020	235206	0	1526334	1	0.866477	0.133523	0.30668	0.181112	15.8377	0.742693	132638	154588	0	1526334	1	0.908034	0.0919662	0.631814	0.46179	15.8377	0.742693	139892	147334	0	1526334	1	0.911969	0.0880306	0.655051	0.487045	15.8377
0.742694	52020	235203	0	1526337	1	0.866479	0.133521	0.306683	0.181114	15.8375	0.742694	132638	154585	0	1526337	1	0.908036	0.0919644	0.631819	0.461794	15.8375	0.742694	139892	147331	0	1526337	1	0.911971	0.0880288	0.655055	0.48705	15.8375
0.742695	52020	235202	0	1526338	1	0.866479	0.133521	0.306684	0.181114	15.8375	0.742695	132638	154584	0	1526338	1	0.908036	0.0919638	0.63182	0.461796	15.8375	0.742695	139892	147330	0	1526338	1	0.911972	0.0880282	0.655057	0.487052	15.8375
0.742696	52020	235197	0	1526343	1	0.866482	0.133518	0.306688	0.181117	15.8372	0.742696	132638	154579	0	1526343	1	0.908039	0.0919608	0.631828	0.461804	15.8372	0.742696	139892	147325	0	1526343	1	0.911975	0.0880252	0.655065	0.48706	15.8372
0.742697	52020	235192	0	1526348	1	0.866485	0.133515	0.306693	0.181121	15.8369	0.742697	132638	154574	0	1526348	1	0.908042	0.0919579	0.631835	0.461812	15.8369	0.742697	139892	147320	0	1526348	1	0.911978	0.0880222	0.655072	0.487069	15.8369
0.742698	52020	235190	0	1526350	1	0.866486	0.133514	0.306695	0.181122	15.8368	0.742698	132638	154572	0	1526350	1	0.908043	0.0919567	0.631838	0.461815	15.8368	0.742698	139892	147318	0	1526350	1	0.911979	0.088021	0.655075	0.487072	15.8368
0.742699	52020	235185	0	1526355	1	0.866489	0.133511	0.306699	0.181125	15.8365	0.742699	132638	154567	0	1526355	1	0.908046	0.0919537	0.631846	0.461823	15.8365	0.742699	139892	147313	0	1526355	1	0.911982	0.0880181	0.655083	0.487081	15.8365
0.7427	52020	235179	0	1526361	1	0.866492	0.133508	0.306705	0.181129	15.8362	0.7427	132638	154561	0	1526361	1	0.90805	0.0919501	0.631855	0.461833	15.8362	0.7427	139892	147307	0	1526361	1	0.911986	0.0880145	0.655092	0.487091	15.8362
0.742701	52020	235174	0	1526366	1	0.866495	0.133505	0.306709	0.181132	15.8359	0.742701	132638	154556	0	1526366	1	0.908053	0.0919472	0.631862	0.461841	15.8359	0.742701	139892	147302	0	1526366	1	0.911989	0.0880115	0.6551	0.487099	15.8359
0.742702	52020	235166	0	1526374	1	0.8665	0.1335	0.306716	0.181137	15.8355	0.742702	132638	154548	0	1526374	1	0.908058	0.0919424	0.631874	0.461854	15.8355	0.742702	139892	147294	0	1526374	1	0.911993	0.0880067	0.655112	0.487113	15.8355
0.742703	52020	235162	0	1526378	1	0.866502	0.133498	0.30672	0.181139	15.8353	0.742703	132638	154544	0	1526378	1	0.90806	0.09194	0.63188	0.46186	15.8353	0.742703	139892	147290	0	1526378	1	0.911996	0.0880043	0.655118	0.48712	15.8353
0.742704	52020	235155	0	1526385	1	0.866506	0.133494	0.306726	0.181144	15.8349	0.742704	132638	154537	0	1526385	1	0.908064	0.0919359	0.631891	0.461872	15.8349	0.742704	139892	147283	0	1526385	1	0.912	0.0880001	0.655129	0.487132	15.8349
0.742705	52020	235151	0	1526389	1	0.866508	0.133492	0.30673	0.181146	15.8347	0.742705	132638	154533	0	1526389	1	0.908067	0.0919335	0.631897	0.461878	15.8347	0.742705	139892	147279	0	1526389	1	0.912002	0.0879977	0.655135	0.487138	15.8347
0.742706	52020	235148	0	1526392	1	0.86651	0.13349	0.306733	0.181148	15.8345	0.742706	132638	154530	0	1526392	1	0.908068	0.0919317	0.631901	0.461883	15.8345	0.742706	139892	147276	0	1526392	1	0.912004	0.0879959	0.65514	0.487143	15.8345
0.742707	52020	235145	0	1526395	1	0.866512	0.133488	0.306735	0.18115	15.8343	0.742707	132638	154527	0	1526395	1	0.90807	0.0919299	0.631906	0.461888	15.8343	0.742707	139892	147273	0	1526395	1	0.912006	0.0879942	0.655144	0.487149	15.8343
0.742708	52020	235143	0	1526397	1	0.866513	0.133487	0.306737	0.181151	15.8342	0.742708	132638	154525	0	1526397	1	0.908071	0.0919287	0.631909	0.461891	15.8342	0.742708	139892	147271	0	1526397	1	0.912007	0.087993	0.655147	0.487152	15.8342
0.742709	52020	235140	0	1526400	1	0.866515	0.133485	0.30674	0.181153	15.8341	0.742709	132638	154522	0	1526400	1	0.908073	0.0919269	0.631913	0.461896	15.8341	0.742709	139892	147268	0	1526400	1	0.912009	0.0879912	0.655152	0.487157	15.8341
0.74271	52020	235136	0	1526404	1	0.866517	0.133483	0.306743	0.181156	15.8338	0.74271	132638	154518	0	1526404	1	0.908075	0.0919246	0.631919	0.461902	15.8338	0.74271	139892	147264	0	1526404	1	0.912011	0.0879888	0.655158	0.487164	15.8338
0.742711	52020	235132	0	1526408	1	0.866519	0.133481	0.306747	0.181158	15.8336	0.742711	132638	154514	0	1526408	1	0.908078	0.0919222	0.631925	0.461909	15.8336	0.742711	139892	147260	0	1526408	1	0.912014	0.0879864	0.655164	0.487171	15.8336
0.742712	52020	235129	0	1526411	1	0.866521	0.133479	0.30675	0.18116	15.8334	0.742712	132638	154511	0	1526411	1	0.90808	0.0919204	0.63193	0.461914	15.8334	0.742712	139892	147257	0	1526411	1	0.912015	0.0879846	0.655169	0.487176	15.8334
0.742713	52020	235126	0	1526414	1	0.866522	0.133478	0.306752	0.181162	15.8333	0.742713	132638	154508	0	1526414	1	0.908081	0.0919186	0.631935	0.461918	15.8333	0.742713	139892	147254	0	1526414	1	0.912017	0.0879828	0.655174	0.487181	15.8333
0.742714	52020	235122	0	1526418	1	0.866525	0.133475	0.306756	0.181165	15.8331	0.742714	132638	154504	0	1526418	1	0.908084	0.0919162	0.631941	0.461925	15.8331	0.742714	139892	147250	0	1526418	1	0.91202	0.0879804	0.65518	0.487188	15.8331
0.742715	52020	235120	0	1526420	1	0.866526	0.133474	0.306758	0.181166	15.8329	0.742715	132638	154502	0	1526420	1	0.908085	0.091915	0.631944	0.461928	15.8329	0.742715	139892	147248	0	1526420	1	0.912021	0.0879792	0.655183	0.487191	15.8329
0.742716	52020	235115	0	1526425	1	0.866529	0.133471	0.306762	0.181169	15.8327	0.742716	132638	154497	0	1526425	1	0.908088	0.0919121	0.631951	0.461936	15.8327	0.742716	139892	147243	0	1526425	1	0.912024	0.0879762	0.65519	0.487199	15.8327
0.742717	52020	235109	0	1526431	1	0.866532	0.133468	0.306768	0.181173	15.8323	0.742717	132638	154491	0	1526431	1	0.908092	0.0919085	0.63196	0.461946	15.8323	0.742717	139892	147237	0	1526431	1	0.912027	0.0879726	0.6552	0.48721	15.8323
0.742718	52020	235107	0	1526433	1	0.866533	0.133467	0.30677	0.181174	15.8322	0.742718	132638	154489	0	1526433	1	0.908093	0.0919073	0.631963	0.461949	15.8322	0.742718	139892	147235	0	1526433	1	0.912029	0.0879714	0.655203	0.487213	15.8322
0.74272	52020	235103	0	1526437	1	0.866536	0.133464	0.306773	0.181177	15.832	0.74272	132638	154485	0	1526437	1	0.908095	0.0919049	0.631969	0.461955	15.832	0.74272	139892	147231	0	1526437	1	0.912031	0.0879691	0.655209	0.48722	15.832
0.742721	52020	235098	0	1526442	1	0.866538	0.133462	0.306778	0.18118	15.8317	0.742721	132638	154480	0	1526442	1	0.908098	0.0919019	0.631977	0.461963	15.8317	0.742721	139892	147226	0	1526442	1	0.912034	0.0879661	0.655217	0.487228	15.8317
0.742723	52020	235092	0	1526448	1	0.866542	0.133458	0.306783	0.181184	15.8314	0.742723	132638	154474	0	1526448	1	0.908102	0.0918984	0.631986	0.461973	15.8314	0.742723	139892	147220	0	1526448	1	0.912038	0.0879625	0.655226	0.487238	15.8314
0.742725	52020	235089	0	1526451	1	0.866543	0.133457	0.306786	0.181186	15.8312	0.742725	132638	154471	0	1526451	1	0.908103	0.0918966	0.63199	0.461978	15.8312	0.742725	139892	147217	0	1526451	1	0.912039	0.0879607	0.65523	0.487244	15.8312
0.742726	52020	235086	0	1526454	1	0.866545	0.133455	0.306789	0.181187	15.8311	0.742726	132638	154468	0	1526454	1	0.908105	0.0918948	0.631995	0.461983	15.8311	0.742726	139892	147214	0	1526454	1	0.912041	0.0879589	0.655235	0.487249	15.8311
0.742728	52020	235082	0	1526458	1	0.866547	0.133453	0.306792	0.18119	15.8309	0.742728	132638	154464	0	1526458	1	0.908108	0.0918924	0.632001	0.461989	15.8309	0.742728	139892	147210	0	1526458	1	0.912043	0.0879565	0.655241	0.487255	15.8309
0.742729	52020	235077	0	1526463	1	0.86655	0.13345	0.306797	0.181193	15.8306	0.742729	132638	154459	0	1526463	1	0.908111	0.0918895	0.632008	0.461997	15.8306	0.742729	139892	147205	0	1526463	1	0.912046	0.0879535	0.655249	0.487264	15.8306
0.74273	52020	235076	0	1526464	1	0.866551	0.133449	0.306798	0.181194	15.8305	0.74273	132638	154458	0	1526464	1	0.908111	0.0918889	0.63201	0.461999	15.8305	0.74273	139892	147204	0	1526464	1	0.912047	0.0879529	0.65525	0.487266	15.8305
0.742731	52020	235070	0	1526470	1	0.866554	0.133446	0.306803	0.181198	15.8302	0.742731	132638	154452	0	1526470	1	0.908115	0.0918853	0.632019	0.462008	15.8302	0.742731	139892	147198	0	1526470	1	0.912051	0.0879493	0.655259	0.487276	15.8302
0.742732	52020	235067	0	1526473	1	0.866556	0.133444	0.306806	0.181199	15.83	0.742732	132638	154449	0	1526473	1	0.908116	0.0918835	0.632023	0.462013	15.83	0.742732	139892	147195	0	1526473	1	0.912052	0.0879475	0.655264	0.487281	15.83
0.742733	52020	235061	0	1526479	1	0.866559	0.133441	0.306811	0.181203	15.8297	0.742733	132638	154443	0	1526479	1	0.90812	0.0918799	0.632032	0.462023	15.8297	0.742733	139892	147189	0	1526479	1	0.912056	0.087944	0.655273	0.487291	15.8297
0.742734	52020	235059	0	1526481	1	0.866561	0.133439	0.306813	0.181204	15.8296	0.742734	132638	154441	0	1526481	1	0.908121	0.0918787	0.632035	0.462026	15.8296	0.742734	139892	147187	0	1526481	1	0.912057	0.0879428	0.655276	0.487294	15.8296
0.742735	52020	235057	0	1526483	1	0.866562	0.133438	0.306815	0.181206	15.8295	0.742735	132638	154439	0	1526483	1	0.908122	0.0918776	0.632038	0.462029	15.8295	0.742735	139892	147185	0	1526483	1	0.912058	0.0879416	0.655279	0.487298	15.8295
0.742736	52020	235053	0	1526487	1	0.866564	0.133436	0.306818	0.181208	15.8293	0.742736	132638	154435	0	1526487	1	0.908125	0.0918752	0.632044	0.462036	15.8293	0.742736	139892	147181	0	1526487	1	0.912061	0.0879392	0.655286	0.487305	15.8293
0.742737	52020	235050	0	1526490	1	0.866566	0.133434	0.306821	0.18121	15.8291	0.742737	132638	154432	0	1526490	1	0.908127	0.0918734	0.632049	0.462041	15.8291	0.742737	139892	147178	0	1526490	1	0.912063	0.0879374	0.65529	0.48731	15.8291
0.742738	52020	235047	0	1526493	1	0.866567	0.133433	0.306824	0.181212	15.8289	0.742738	132638	154429	0	1526493	1	0.908128	0.0918716	0.632053	0.462045	15.8289	0.742738	139892	147175	0	1526493	1	0.912064	0.0879356	0.655295	0.487315	15.8289
0.742739	52020	235043	0	1526497	1	0.86657	0.13343	0.306828	0.181215	15.8287	0.742739	132638	154425	0	1526497	1	0.908131	0.0918692	0.632059	0.462052	15.8287	0.742739	139892	147171	0	1526497	1	0.912067	0.0879332	0.655301	0.487322	15.8287
0.74274	52020	235040	0	1526500	1	0.866571	0.133429	0.30683	0.181216	15.8285	0.74274	132638	154422	0	1526500	1	0.908133	0.0918674	0.632064	0.462057	15.8285	0.74274	139892	147168	0	1526500	1	0.912069	0.0879314	0.655306	0.487327	15.8285
0.742741	52020	235037	0	1526503	1	0.866573	0.133427	0.306833	0.181218	15.8284	0.742741	132638	154419	0	1526503	1	0.908134	0.0918657	0.632069	0.462062	15.8284	0.742741	139892	147165	0	1526503	1	0.91207	0.0879296	0.65531	0.487332	15.8284
0.742743	52020	235036	0	1526504	1	0.866574	0.133426	0.306834	0.181219	15.8283	0.742743	132638	154418	0	1526504	1	0.908135	0.0918651	0.63207	0.462063	15.8283	0.742743	139892	147164	0	1526504	1	0.912071	0.087929	0.655312	0.487333	15.8283
0.742744	52020	235032	0	1526508	1	0.866576	0.133424	0.306837	0.181222	15.8281	0.742744	132638	154414	0	1526508	1	0.908137	0.0918627	0.632076	0.46207	15.8281	0.742744	139892	147160	0	1526508	1	0.912073	0.0879266	0.655318	0.48734	15.8281
0.742746	52020	235028	0	1526512	1	0.866578	0.133422	0.306841	0.181224	15.8279	0.742746	132638	154410	0	1526512	1	0.90814	0.0918603	0.632082	0.462076	15.8279	0.742746	139892	147156	0	1526512	1	0.912076	0.0879242	0.655324	0.487347	15.8279
0.742747	52020	235024	0	1526516	1	0.86658	0.13342	0.306845	0.181227	15.8277	0.742747	132638	154406	0	1526516	1	0.908142	0.0918579	0.632088	0.462082	15.8277	0.742747	139892	147152	0	1526516	1	0.912078	0.0879219	0.65533	0.487354	15.8277
0.742748	52020	235021	0	1526519	1	0.866582	0.133418	0.306847	0.181228	15.8275	0.742748	132638	154403	0	1526519	1	0.908144	0.0918561	0.632093	0.462087	15.8275	0.742748	139892	147149	0	1526519	1	0.91208	0.0879201	0.655335	0.487359	15.8275
0.742749	52020	235018	0	1526522	1	0.866584	0.133416	0.30685	0.18123	15.8273	0.742749	132638	154400	0	1526522	1	0.908146	0.0918544	0.632097	0.462092	15.8273	0.742749	139892	147146	0	1526522	1	0.912082	0.0879183	0.655339	0.487364	15.8273
0.742751	52020	235013	0	1526527	1	0.866587	0.133413	0.306855	0.181234	15.827	0.742751	132638	154395	0	1526527	1	0.908149	0.0918514	0.632105	0.4621	15.827	0.742751	139892	147141	0	1526527	1	0.912085	0.0879153	0.655347	0.487373	15.827
0.742752	52020	235012	0	1526528	1	0.866587	0.133413	0.306856	0.181234	15.827	0.742752	132638	154394	0	1526528	1	0.908149	0.0918508	0.632106	0.462102	15.827	0.742752	139892	147140	0	1526528	1	0.912085	0.0879147	0.655348	0.487374	15.827
0.742753	52020	235008	0	1526532	1	0.866589	0.133411	0.306859	0.181237	15.8268	0.742753	132638	154390	0	1526532	1	0.908152	0.0918484	0.632112	0.462108	15.8268	0.742753	139892	147136	0	1526532	1	0.912088	0.0879123	0.655355	0.487381	15.8268
0.742754	52020	235005	0	1526535	1	0.866591	0.133409	0.306862	0.181239	15.8266	0.742754	132638	154387	0	1526535	1	0.908153	0.0918466	0.632117	0.462113	15.8266	0.742754	139892	147133	0	1526535	1	0.912089	0.0879105	0.655359	0.487386	15.8266
0.742755	52020	234997	0	1526543	1	0.866596	0.133404	0.306869	0.181244	15.8262	0.742755	132638	154379	0	1526543	1	0.908158	0.0918419	0.632129	0.462126	15.8262	0.742755	139892	147125	0	1526543	1	0.912094	0.0879057	0.655372	0.4874	15.8262
0.742756	52020	234995	0	1526545	1	0.866597	0.133403	0.306871	0.181245	15.8261	0.742756	132638	154377	0	1526545	1	0.908159	0.0918407	0.632132	0.462129	15.8261	0.742756	139892	147123	0	1526545	1	0.912095	0.0879045	0.655375	0.487403	15.8261
0.742757	52020	234993	0	1526547	1	0.866598	0.133402	0.306873	0.181246	15.8259	0.742757	132638	154375	0	1526547	1	0.908161	0.0918395	0.632135	0.462132	15.8259	0.742757	139892	147121	0	1526547	1	0.912097	0.0879033	0.655378	0.487406	15.8259
0.742758	52020	234990	0	1526550	1	0.8666	0.1334	0.306875	0.181248	15.8258	0.742758	132638	154372	0	1526550	1	0.908162	0.0918377	0.632139	0.462137	15.8258	0.742758	139892	147118	0	1526550	1	0.912098	0.0879015	0.655382	0.487412	15.8258
0.742759	52020	234987	0	1526553	1	0.866601	0.133399	0.306878	0.18125	15.8256	0.742759	132638	154369	0	1526553	1	0.908164	0.0918359	0.632144	0.462142	15.8256	0.742759	139892	147115	0	1526553	1	0.9121	0.0878998	0.655387	0.487417	15.8256
0.74276	52020	234981	0	1526559	1	0.866605	0.133395	0.306884	0.181254	15.8253	0.74276	132638	154363	0	1526559	1	0.908168	0.0918323	0.632153	0.462152	15.8253	0.74276	139892	147109	0	1526559	1	0.912104	0.0878962	0.655396	0.487427	15.8253
0.742761	52020	234976	0	1526564	1	0.866608	0.133392	0.306888	0.181257	15.825	0.742761	132638	154358	0	1526564	1	0.908171	0.0918294	0.63216	0.46216	15.825	0.742761	139892	147104	0	1526564	1	0.912107	0.0878932	0.655404	0.487435	15.825
0.742763	52020	234975	0	1526565	1	0.866608	0.133392	0.306889	0.181258	15.825	0.742763	132638	154357	0	1526565	1	0.908171	0.0918288	0.632162	0.462161	15.825	0.742763	139892	147103	0	1526565	1	0.912107	0.0878926	0.655405	0.487437	15.825
0.742764	52020	234973	0	1526567	1	0.866609	0.133391	0.306891	0.181259	15.8248	0.742764	132638	154355	0	1526567	1	0.908172	0.0918276	0.632165	0.462165	15.8248	0.742764	139892	147101	0	1526567	1	0.912109	0.0878914	0.655408	0.48744	15.8248
0.742765	52020	234970	0	1526570	1	0.866611	0.133389	0.306894	0.181261	15.8247	0.742765	132638	154352	0	1526570	1	0.908174	0.0918258	0.632169	0.462169	15.8247	0.742765	139892	147098	0	1526570	1	0.91211	0.0878896	0.655413	0.487446	15.8247
0.742766	52020	234969	0	1526571	1	0.866612	0.133388	0.306895	0.181261	15.8246	0.742766	132638	154351	0	1526571	1	0.908175	0.0918252	0.632171	0.462171	15.8246	0.742766	139892	147097	0	1526571	1	0.912111	0.087889	0.655415	0.487447	15.8246
0.742767	52020	234965	0	1526575	1	0.866614	0.133386	0.306898	0.181264	15.8244	0.742767	132638	154347	0	1526575	1	0.908177	0.0918228	0.632177	0.462177	15.8244	0.742767	139892	147093	0	1526575	1	0.912113	0.0878866	0.655421	0.487454	15.8244
0.742768	52020	234963	0	1526577	1	0.866615	0.133385	0.3069	0.181265	15.8243	0.742768	132638	154345	0	1526577	1	0.908178	0.0918216	0.63218	0.462181	15.8243	0.742768	139892	147091	0	1526577	1	0.912115	0.0878854	0.655424	0.487457	15.8243
0.742769	52020	234962	0	1526578	1	0.866616	0.133384	0.306901	0.181266	15.8242	0.742769	132638	154344	0	1526578	1	0.908179	0.091821	0.632181	0.462182	15.8242	0.742769	139892	147090	0	1526578	1	0.912115	0.0878848	0.655425	0.487459	15.8242
0.74277	52020	234956	0	1526584	1	0.866619	0.133381	0.306906	0.18127	15.8239	0.74277	132638	154338	0	1526584	1	0.908183	0.0918175	0.632191	0.462192	15.8239	0.74277	139892	147084	0	1526584	1	0.912119	0.0878812	0.655434	0.487469	15.8239
0.742771	52020	234952	0	1526588	1	0.866621	0.133379	0.30691	0.181272	15.8237	0.742771	132638	154334	0	1526588	1	0.908185	0.0918151	0.632197	0.462198	15.8237	0.742771	139892	147080	0	1526588	1	0.912121	0.0878788	0.655441	0.487476	15.8237
0.742772	52020	234945	0	1526595	1	0.866625	0.133375	0.306916	0.181276	15.8233	0.742772	132638	154327	0	1526595	1	0.908189	0.0918109	0.632207	0.46221	15.8233	0.742772	139892	147073	0	1526595	1	0.912125	0.0878747	0.655451	0.487488	15.8233
0.742773	52020	234942	0	1526598	1	0.866627	0.133373	0.306919	0.181278	15.8231	0.742773	132638	154324	0	1526598	1	0.908191	0.0918091	0.632212	0.462215	15.8231	0.742773	139892	147070	0	1526598	1	0.912127	0.0878729	0.655456	0.487493	15.8231
0.742774	52020	234937	0	1526603	1	0.86663	0.13337	0.306923	0.181282	15.8229	0.742774	132638	154319	0	1526603	1	0.908194	0.0918062	0.632219	0.462223	15.8229	0.742774	139892	147065	0	1526603	1	0.91213	0.0878699	0.655464	0.487502	15.8229
0.742775	52020	234928	0	1526612	1	0.866635	0.133365	0.306932	0.181287	15.8224	0.742775	132638	154310	0	1526612	1	0.908199	0.0918008	0.632233	0.462237	15.8224	0.742775	139892	147056	0	1526612	1	0.912136	0.0878645	0.655477	0.487517	15.8224
0.742776	52020	234925	0	1526615	1	0.866637	0.133363	0.306934	0.181289	15.8222	0.742776	132638	154307	0	1526615	1	0.908201	0.091799	0.632237	0.462242	15.8222	0.742776	139892	147053	0	1526615	1	0.912137	0.0878627	0.655482	0.487522	15.8222
0.742777	52020	234920	0	1526620	1	0.866639	0.133361	0.306939	0.181292	15.8219	0.742777	132638	154302	0	1526620	1	0.908204	0.0917961	0.632245	0.46225	15.8219	0.742777	139892	147048	0	1526620	1	0.91214	0.0878597	0.65549	0.48753	15.8219
0.742778	52020	234914	0	1526626	1	0.866643	0.133357	0.306944	0.181296	15.8216	0.742778	132638	154296	0	1526626	1	0.908208	0.0917925	0.632254	0.46226	15.8216	0.742778	139892	147042	0	1526626	1	0.912144	0.0878561	0.655499	0.487541	15.8216
0.742779	52020	234912	0	1526628	1	0.866644	0.133356	0.306946	0.181297	15.8215	0.742779	132638	154294	0	1526628	1	0.908209	0.0917913	0.632257	0.462263	15.8215	0.742779	139892	147040	0	1526628	1	0.912145	0.0878549	0.655502	0.487544	15.8215
0.74278	52020	234910	0	1526630	1	0.866645	0.133355	0.306948	0.181299	15.8214	0.74278	132638	154292	0	1526630	1	0.90821	0.0917901	0.63226	0.462266	15.8214	0.74278	139892	147038	0	1526630	1	0.912146	0.0878537	0.655505	0.487547	15.8214
0.742781	52020	234908	0	1526632	1	0.866646	0.133354	0.30695	0.1813	15.8213	0.742781	132638	154290	0	1526632	1	0.908211	0.0917889	0.632263	0.462269	15.8213	0.742781	139892	147036	0	1526632	1	0.912147	0.0878525	0.655508	0.487551	15.8213
0.742782	52020	234905	0	1526635	1	0.866648	0.133352	0.306952	0.181302	15.8211	0.742782	132638	154287	0	1526635	1	0.908213	0.0917871	0.632267	0.462274	15.8211	0.742782	139892	147033	0	1526635	1	0.912149	0.0878508	0.655513	0.487556	15.8211
0.742783	52020	234901	0	1526639	1	0.86665	0.13335	0.306956	0.181304	15.8209	0.742783	132638	154283	0	1526639	1	0.908215	0.0917847	0.632273	0.462281	15.8209	0.742783	139892	147029	0	1526639	1	0.912152	0.0878484	0.655519	0.487563	15.8209
0.742784	52020	234892	0	1526648	1	0.866655	0.133345	0.306964	0.18131	15.8204	0.742784	132638	154274	0	1526648	1	0.908221	0.0917794	0.632287	0.462295	15.8204	0.742784	139892	147020	0	1526648	1	0.912157	0.087843	0.655533	0.487578	15.8204
0.742785	52020	234891	0	1526649	1	0.866656	0.133344	0.306965	0.181311	15.8203	0.742785	132638	154273	0	1526649	1	0.908221	0.0917788	0.632288	0.462297	15.8203	0.742785	139892	147019	0	1526649	1	0.912158	0.0878424	0.655534	0.48758	15.8203
0.742786	52020	234884	0	1526656	1	0.86666	0.13334	0.306971	0.181315	15.8199	0.742786	132638	154266	0	1526656	1	0.908225	0.0917746	0.632299	0.462308	15.8199	0.742786	139892	147012	0	1526656	1	0.912162	0.0878382	0.655545	0.487592	15.8199
0.742787	52020	234881	0	1526659	1	0.866662	0.133338	0.306974	0.181317	15.8198	0.742787	132638	154263	0	1526659	1	0.908227	0.0917728	0.632304	0.462313	15.8198	0.742787	139892	147009	0	1526659	1	0.912164	0.0878364	0.65555	0.487597	15.8198
0.742789	52020	234877	0	1526663	1	0.866664	0.133336	0.306978	0.181319	15.8195	0.742789	132638	154259	0	1526663	1	0.90823	0.0917705	0.63231	0.462319	15.8195	0.742789	139892	147005	0	1526663	1	0.912166	0.087834	0.655556	0.487604	15.8195
0.742791	52020	234875	0	1526665	1	0.866665	0.133335	0.30698	0.181321	15.8194	0.742791	132638	154257	0	1526665	1	0.908231	0.0917693	0.632313	0.462322	15.8194	0.742791	139892	147003	0	1526665	1	0.912167	0.0878328	0.655559	0.487607	15.8194
0.742792	52020	234872	0	1526668	1	0.866667	0.133333	0.306982	0.181323	15.8193	0.742792	132638	154254	0	1526668	1	0.908233	0.0917675	0.632317	0.462327	15.8193	0.742792	139892	147000	0	1526668	1	0.912169	0.087831	0.655563	0.487612	15.8193
0.742793	52020	234869	0	1526671	1	0.866668	0.133332	0.306985	0.181324	15.8191	0.742793	132638	154251	0	1526671	1	0.908234	0.0917657	0.632322	0.462332	15.8191	0.742793	139892	146997	0	1526671	1	0.912171	0.0878292	0.655568	0.487617	15.8191
0.742794	52020	234862	0	1526678	1	0.866672	0.133328	0.306991	0.181329	15.8187	0.742794	132638	154244	0	1526678	1	0.908238	0.0917615	0.632332	0.462343	15.8187	0.742794	139892	146990	0	1526678	1	0.912175	0.0878251	0.655579	0.487629	15.8187
0.742795	52020	234857	0	1526683	1	0.866675	0.133325	0.306996	0.181332	15.8184	0.742795	132638	154239	0	1526683	1	0.908241	0.0917586	0.63234	0.462351	15.8184	0.742795	139892	146985	0	1526683	1	0.912178	0.0878221	0.655587	0.487638	15.8184
0.742796	52020	234855	0	1526685	1	0.866676	0.133324	0.306998	0.181333	15.8183	0.742796	132638	154237	0	1526685	1	0.908243	0.0917574	0.632343	0.462355	15.8183	0.742796	139892	146983	0	1526685	1	0.912179	0.0878209	0.65559	0.487641	15.8183
0.742797	52020	234851	0	1526689	1	0.866679	0.133321	0.307001	0.181336	15.8181	0.742797	132638	154233	0	1526689	1	0.908245	0.091755	0.632349	0.462361	15.8181	0.742797	139892	146979	0	1526689	1	0.912182	0.0878185	0.655596	0.487648	15.8181
0.742798	52020	234842	0	1526698	1	0.866684	0.133316	0.30701	0.181342	15.8176	0.742798	132638	154224	0	1526698	1	0.90825	0.0917496	0.632362	0.462376	15.8176	0.742798	139892	146970	0	1526698	1	0.912187	0.0878131	0.65561	0.487663	15.8176
0.742799	52020	234841	0	1526699	1	0.866684	0.133316	0.30701	0.181342	15.8176	0.742799	132638	154223	0	1526699	1	0.908251	0.0917491	0.632364	0.462377	15.8176	0.742799	139892	146969	0	1526699	1	0.912187	0.0878125	0.655611	0.487665	15.8176
0.7428	52020	234840	0	1526700	1	0.866685	0.133315	0.307011	0.181343	15.8175	0.7428	132638	154222	0	1526700	1	0.908252	0.0917485	0.632365	0.462379	15.8175	0.7428	139892	146968	0	1526700	1	0.912188	0.0878119	0.655613	0.487666	15.8175
0.742801	52020	234838	0	1526702	1	0.866686	0.133314	0.307013	0.181344	15.8174	0.742801	132638	154220	0	1526702	1	0.908253	0.0917473	0.632368	0.462382	15.8174	0.742801	139892	146966	0	1526702	1	0.912189	0.0878107	0.655616	0.48767	15.8174
0.742802	52020	234834	0	1526706	1	0.866688	0.133312	0.307017	0.181347	15.8172	0.742802	132638	154216	0	1526706	1	0.908255	0.0917449	0.632374	0.462389	15.8172	0.742802	139892	146962	0	1526706	1	0.912192	0.0878083	0.655622	0.487677	15.8172
0.742803	52020	234833	0	1526707	1	0.866689	0.133311	0.307018	0.181347	15.8171	0.742803	132638	154215	0	1526707	1	0.908256	0.0917443	0.632376	0.46239	15.8171	0.742803	139892	146961	0	1526707	1	0.912192	0.0878077	0.655623	0.487678	15.8171
0.742804	52020	234827	0	1526713	1	0.866692	0.133308	0.307023	0.181351	15.8168	0.742804	132638	154209	0	1526713	1	0.908259	0.0917407	0.632385	0.4624	15.8168	0.742804	139892	146955	0	1526713	1	0.912196	0.0878042	0.655633	0.487689	15.8168
0.742805	52020	234823	0	1526717	1	0.866694	0.133306	0.307027	0.181354	15.8166	0.742805	132638	154205	0	1526717	1	0.908262	0.0917383	0.632391	0.462406	15.8166	0.742805	139892	146951	0	1526717	1	0.912198	0.0878018	0.655639	0.487695	15.8166
0.742806	52020	234818	0	1526722	1	0.866697	0.133303	0.307031	0.181357	15.8163	0.742806	132638	154200	0	1526722	1	0.908265	0.0917354	0.632399	0.462414	15.8163	0.742806	139892	146946	0	1526722	1	0.912201	0.0877988	0.655646	0.487704	15.8163
0.742807	52020	234817	0	1526723	1	0.866698	0.133302	0.307032	0.181357	15.8162	0.742807	132638	154199	0	1526723	1	0.908265	0.0917348	0.6324	0.462416	15.8162	0.742807	139892	146945	0	1526723	1	0.912202	0.0877982	0.655648	0.487706	15.8162
0.742808	52020	234813	0	1526727	1	0.8667	0.1333	0.307036	0.18136	15.816	0.742808	132638	154195	0	1526727	1	0.908268	0.0917324	0.632406	0.462422	15.816	0.742808	139892	146941	0	1526727	1	0.912204	0.0877958	0.655654	0.487712	15.816
0.742809	52020	234811	0	1526729	1	0.866701	0.133299	0.307038	0.181361	15.8159	0.742809	132638	154193	0	1526729	1	0.908269	0.0917312	0.632409	0.462426	15.8159	0.742809	139892	146939	0	1526729	1	0.912205	0.0877946	0.655657	0.487716	15.8159
0.74281	52020	234808	0	1526732	1	0.866703	0.133297	0.30704	0.181363	15.8157	0.74281	132638	154190	0	1526732	1	0.908271	0.0917294	0.632414	0.46243	15.8157	0.74281	139892	146936	0	1526732	1	0.912207	0.0877928	0.655662	0.487721	15.8157
0.742811	52020	234807	0	1526733	1	0.866704	0.133296	0.307041	0.181364	15.8157	0.742811	132638	154189	0	1526733	1	0.908271	0.0917288	0.632415	0.462432	15.8157	0.742811	139892	146935	0	1526733	1	0.912208	0.0877922	0.655663	0.487723	15.8157
0.742812	52020	234802	0	1526738	1	0.866706	0.133294	0.307046	0.181367	15.8154	0.742812	132638	154184	0	1526738	1	0.908274	0.0917259	0.632423	0.46244	15.8154	0.742812	139892	146930	0	1526738	1	0.912211	0.0877892	0.655671	0.487731	15.8154
0.742813	52020	234800	0	1526740	1	0.866708	0.133292	0.307048	0.181368	15.8153	0.742813	132638	154182	0	1526740	1	0.908275	0.0917247	0.632426	0.462443	15.8153	0.742813	139892	146928	0	1526740	1	0.912212	0.087788	0.655674	0.487734	15.8153
0.742814	52020	234793	0	1526747	1	0.866712	0.133288	0.307054	0.181373	15.8149	0.742814	132638	154175	0	1526747	1	0.90828	0.0917205	0.632436	0.462455	15.8149	0.742814	139892	146921	0	1526747	1	0.912216	0.0877838	0.655685	0.487746	15.8149
0.742815	52020	234789	0	1526751	1	0.866714	0.133286	0.307058	0.181375	15.8147	0.742815	132638	154171	0	1526751	1	0.908282	0.0917181	0.632442	0.462461	15.8147	0.742815	139892	146917	0	1526751	1	0.912219	0.0877814	0.655691	0.487753	15.8147
0.742816	52020	234787	0	1526753	1	0.866715	0.133285	0.307059	0.181376	15.8146	0.742816	132638	154169	0	1526753	1	0.908283	0.0917169	0.632445	0.462464	15.8146	0.742816	139892	146915	0	1526753	1	0.91222	0.0877803	0.655694	0.487757	15.8146
0.742817	52020	234784	0	1526756	1	0.866717	0.133283	0.307062	0.181378	15.8144	0.742817	132638	154166	0	1526756	1	0.908285	0.0917151	0.63245	0.462469	15.8144	0.742817	139892	146912	0	1526756	1	0.912222	0.0877785	0.655699	0.487762	15.8144
0.742818	52020	234782	0	1526758	1	0.866718	0.133282	0.307064	0.181379	15.8143	0.742818	132638	154164	0	1526758	1	0.908286	0.091714	0.632453	0.462472	15.8143	0.742818	139892	146910	0	1526758	1	0.912223	0.0877773	0.655702	0.487765	15.8143
0.742819	52020	234778	0	1526762	1	0.86672	0.13328	0.307068	0.181382	15.8141	0.742819	132638	154160	0	1526762	1	0.908288	0.0917116	0.632459	0.462479	15.8141	0.742819	139892	146906	0	1526762	1	0.912225	0.0877749	0.655708	0.487772	15.8141
0.74282	52020	234774	0	1526766	1	0.866722	0.133278	0.307071	0.181385	15.8139	0.74282	132638	154156	0	1526766	1	0.908291	0.0917092	0.632465	0.462485	15.8139	0.74282	139892	146902	0	1526766	1	0.912228	0.0877725	0.655714	0.487779	15.8139
0.742821	52020	234771	0	1526769	1	0.866724	0.133276	0.307074	0.181386	15.8137	0.742821	132638	154153	0	1526769	1	0.908293	0.0917074	0.632469	0.46249	15.8137	0.742821	139892	146899	0	1526769	1	0.912229	0.0877707	0.655719	0.487784	15.8137
0.742822	52020	234768	0	1526772	1	0.866726	0.133274	0.307077	0.181388	15.8135	0.742822	132638	154150	0	1526772	1	0.908294	0.0917056	0.632474	0.462495	15.8135	0.742822	139892	146896	0	1526772	1	0.912231	0.0877689	0.655723	0.487789	15.8135
0.742823	52020	234766	0	1526774	1	0.866727	0.133273	0.307078	0.18139	15.8134	0.742823	132638	154148	0	1526774	1	0.908296	0.0917044	0.632477	0.462498	15.8134	0.742823	139892	146894	0	1526774	1	0.912232	0.0877677	0.655726	0.487792	15.8134
0.742824	52020	234765	0	1526775	1	0.866727	0.133273	0.307079	0.18139	15.8134	0.742824	132638	154147	0	1526775	1	0.908296	0.0917038	0.632478	0.4625	15.8134	0.742824	139892	146893	0	1526775	1	0.912233	0.0877671	0.655728	0.487794	15.8134
0.742825	52020	234760	0	1526780	1	0.86673	0.13327	0.307084	0.181393	15.8131	0.742825	132638	154142	0	1526780	1	0.908299	0.0917009	0.632486	0.462508	15.8131	0.742825	139892	146888	0	1526780	1	0.912236	0.0877641	0.655736	0.487802	15.8131
0.742826	52020	234758	0	1526782	1	0.866731	0.133269	0.307086	0.181395	15.813	0.742826	132638	154140	0	1526782	1	0.9083	0.0916997	0.632489	0.462511	15.813	0.742826	139892	146886	0	1526782	1	0.912237	0.0877629	0.655739	0.487806	15.813
0.742827	52020	234753	0	1526787	1	0.866734	0.133266	0.30709	0.181398	15.8127	0.742827	132638	154135	0	1526787	1	0.908303	0.0916967	0.632497	0.462519	15.8127	0.742827	139892	146881	0	1526787	1	0.91224	0.0877599	0.655746	0.487814	15.8127
0.742828	52020	234745	0	1526795	1	0.866739	0.133261	0.307097	0.181403	15.8123	0.742828	132638	154127	0	1526795	1	0.908308	0.0916919	0.632509	0.462532	15.8123	0.742828	139892	146873	0	1526795	1	0.912245	0.0877552	0.655759	0.487828	15.8123
0.742829	52020	234744	0	1526796	1	0.866739	0.133261	0.307098	0.181404	15.8122	0.742829	132638	154126	0	1526796	1	0.908309	0.0916913	0.63251	0.462534	15.8122	0.742829	139892	146872	0	1526796	1	0.912245	0.0877546	0.65576	0.48783	15.8122
0.74283	52020	234741	0	1526799	1	0.866741	0.133259	0.307101	0.181405	15.812	0.74283	132638	154123	0	1526799	1	0.90831	0.0916896	0.632515	0.462538	15.812	0.74283	139892	146869	0	1526799	1	0.912247	0.0877528	0.655765	0.487835	15.812
0.742831	52020	234740	0	1526800	1	0.866742	0.133258	0.307102	0.181406	15.812	0.742831	132638	154122	0	1526800	1	0.908311	0.091689	0.632516	0.46254	15.812	0.742831	139892	146868	0	1526800	1	0.912248	0.0877522	0.655766	0.487837	15.812
0.742832	52020	234734	0	1526806	1	0.866745	0.133255	0.307107	0.18141	15.8117	0.742832	132638	154116	0	1526806	1	0.908315	0.0916854	0.632525	0.46255	15.8117	0.742832	139892	146862	0	1526806	1	0.912251	0.0877486	0.655776	0.487847	15.8117
0.742833	52020	234732	0	1526808	1	0.866746	0.133254	0.307109	0.181411	15.8116	0.742833	132638	154114	0	1526808	1	0.908316	0.0916842	0.632528	0.462553	15.8116	0.742833	139892	146860	0	1526808	1	0.912253	0.0877474	0.655779	0.48785	15.8116
0.742834	52020	234730	0	1526810	1	0.866747	0.133253	0.307111	0.181412	15.8114	0.742834	132638	154112	0	1526810	1	0.908317	0.091683	0.632531	0.462556	15.8114	0.742834	139892	146858	0	1526810	1	0.912254	0.0877462	0.655782	0.487854	15.8114
0.742835	52020	234725	0	1526815	1	0.86675	0.13325	0.307116	0.181416	15.8112	0.742835	132638	154107	0	1526815	1	0.90832	0.09168	0.632539	0.462564	15.8112	0.742835	139892	146853	0	1526815	1	0.912257	0.0877432	0.655789	0.487862	15.8112
0.742836	52020	234720	0	1526820	1	0.866753	0.133247	0.30712	0.181419	15.8109	0.742836	132638	154102	0	1526820	1	0.908323	0.0916771	0.632546	0.462572	15.8109	0.742836	139892	146848	0	1526820	1	0.91226	0.0877402	0.655797	0.487871	15.8109
0.742837	52020	234716	0	1526824	1	0.866755	0.133245	0.307124	0.181421	15.8107	0.742837	132638	154098	0	1526824	1	0.908325	0.0916747	0.632552	0.462579	15.8107	0.742837	139892	146844	0	1526824	1	0.912262	0.0877378	0.655803	0.487877	15.8107
0.742838	52020	234715	0	1526825	1	0.866756	0.133244	0.307125	0.181422	15.8106	0.742838	132638	154097	0	1526825	1	0.908326	0.0916741	0.632554	0.46258	15.8106	0.742838	139892	146843	0	1526825	1	0.912263	0.0877372	0.655805	0.487879	15.8106
0.742839	52020	234710	0	1526830	1	0.866759	0.133241	0.307129	0.181425	15.8103	0.742839	132638	154092	0	1526830	1	0.908329	0.0916711	0.632561	0.462588	15.8103	0.742839	139892	146838	0	1526830	1	0.912266	0.0877342	0.655812	0.487888	15.8103
0.74284	52020	234704	0	1526836	1	0.866762	0.133238	0.307135	0.181429	15.81	0.74284	132638	154086	0	1526836	1	0.908332	0.0916675	0.63257	0.462598	15.81	0.74284	139892	146832	0	1526836	1	0.912269	0.0877307	0.655822	0.487898	15.81
0.742841	52020	234700	0	1526840	1	0.866764	0.133236	0.307138	0.181431	15.8098	0.742841	132638	154082	0	1526840	1	0.908335	0.0916652	0.632576	0.462605	15.8098	0.742841	139892	146828	0	1526840	1	0.912272	0.0877283	0.655828	0.487905	15.8098
0.742842	52020	234693	0	1526847	1	0.866768	0.133232	0.307145	0.181436	15.8094	0.742842	132638	154075	0	1526847	1	0.908339	0.091661	0.632587	0.462616	15.8094	0.742842	139892	146821	0	1526847	1	0.912276	0.0877241	0.655839	0.487916	15.8094
0.742843	52020	234684	0	1526856	1	0.866773	0.133227	0.307153	0.181441	15.8089	0.742843	132638	154066	0	1526856	1	0.908344	0.0916557	0.632601	0.46263	15.8089	0.742843	139892	146812	0	1526856	1	0.912281	0.0877187	0.655852	0.487932	15.8089
0.742844	52020	234680	0	1526860	1	0.866776	0.133224	0.307156	0.181444	15.8087	0.742844	132638	154062	0	1526860	1	0.908347	0.0916533	0.632607	0.462637	15.8087	0.742844	139892	146808	0	1526860	1	0.912284	0.0877163	0.655859	0.487939	15.8087
0.742845	52020	234679	0	1526861	1	0.866776	0.133224	0.307157	0.181445	15.8086	0.742845	132638	154061	0	1526861	1	0.908347	0.0916527	0.632608	0.462639	15.8086	0.742845	139892	146807	0	1526861	1	0.912284	0.0877157	0.65586	0.48794	15.8086
0.742846	52020	234677	0	1526863	1	0.866777	0.133223	0.307159	0.181446	15.8085	0.742846	132638	154059	0	1526863	1	0.908349	0.0916515	0.632611	0.462642	15.8085	0.742846	139892	146805	0	1526863	1	0.912285	0.0877145	0.655863	0.487944	15.8085
0.742847	52020	234673	0	1526867	1	0.86678	0.13322	0.307163	0.181448	15.8083	0.742847	132638	154055	0	1526867	1	0.908351	0.0916491	0.632617	0.462648	15.8083	0.742847	139892	146801	0	1526867	1	0.912288	0.0877121	0.655869	0.487951	15.8083
0.742848	52020	234671	0	1526869	1	0.866781	0.133219	0.307165	0.18145	15.8082	0.742848	132638	154053	0	1526869	1	0.908352	0.0916479	0.63262	0.462651	15.8082	0.742848	139892	146799	0	1526869	1	0.912289	0.0877109	0.655872	0.487954	15.8082
0.742849	52020	234668	0	1526872	1	0.866782	0.133218	0.307167	0.181452	15.808	0.742849	132638	154050	0	1526872	1	0.908354	0.0916461	0.632625	0.462656	15.808	0.742849	139892	146796	0	1526872	1	0.912291	0.0877092	0.655877	0.487959	15.808
0.74285	52020	234663	0	1526877	1	0.866785	0.133215	0.307172	0.181455	15.8077	0.74285	132638	154045	0	1526877	1	0.908357	0.0916432	0.632632	0.462664	15.8077	0.74285	139892	146791	0	1526877	1	0.912294	0.0877062	0.655885	0.487968	15.8077
0.742851	52020	234662	0	1526878	1	0.866786	0.133214	0.307173	0.181455	15.8077	0.742851	132638	154044	0	1526878	1	0.908357	0.0916426	0.632634	0.462666	15.8077	0.742851	139892	146790	0	1526878	1	0.912294	0.0877056	0.655886	0.487969	15.8077
0.742852	52020	234661	0	1526879	1	0.866786	0.133214	0.307174	0.181456	15.8076	0.742852	132638	154043	0	1526879	1	0.908358	0.091642	0.632635	0.462668	15.8076	0.742852	139892	146789	0	1526879	1	0.912295	0.087705	0.655888	0.487971	15.8076
0.742853	52020	234658	0	1526882	1	0.866788	0.133212	0.307176	0.181458	15.8075	0.742853	132638	154040	0	1526882	1	0.90836	0.0916402	0.63264	0.462672	15.8075	0.742853	139892	146786	0	1526882	1	0.912297	0.0877032	0.655892	0.487976	15.8075
0.742854	52020	234653	0	1526887	1	0.866791	0.133209	0.307181	0.181461	15.8072	0.742854	132638	154035	0	1526887	1	0.908363	0.0916372	0.632647	0.46268	15.8072	0.742854	139892	146781	0	1526887	1	0.9123	0.0877002	0.6559	0.487985	15.8072
0.742855	52020	234648	0	1526892	1	0.866794	0.133206	0.307185	0.181464	15.8069	0.742855	132638	154030	0	1526892	1	0.908366	0.0916342	0.632655	0.462689	15.8069	0.742855	139892	146776	0	1526892	1	0.912303	0.0876972	0.655908	0.487993	15.8069
0.742856	52020	234643	0	1526897	1	0.866797	0.133203	0.30719	0.181467	15.8066	0.742856	132638	154025	0	1526897	1	0.908369	0.0916313	0.632662	0.462697	15.8066	0.742856	139892	146771	0	1526897	1	0.912306	0.0876942	0.655915	0.488002	15.8066
0.742857	52020	234640	0	1526900	1	0.866798	0.133202	0.307193	0.181469	15.8065	0.742857	132638	154022	0	1526900	1	0.908371	0.0916295	0.632667	0.462701	15.8065	0.742857	139892	146768	0	1526900	1	0.912308	0.0876924	0.65592	0.488007	15.8065
0.742858	52020	234637	0	1526903	1	0.8668	0.1332	0.307195	0.181471	15.8063	0.742858	132638	154019	0	1526903	1	0.908372	0.0916277	0.632672	0.462706	15.8063	0.742858	139892	146765	0	1526903	1	0.912309	0.0876906	0.655925	0.488012	15.8063
0.742859	52020	234634	0	1526906	1	0.866802	0.133198	0.307198	0.181473	15.8061	0.742859	132638	154016	0	1526906	1	0.908374	0.0916259	0.632676	0.462711	15.8061	0.742859	139892	146762	0	1526906	1	0.912311	0.0876888	0.655929	0.488017	15.8061
0.74286	52020	234630	0	1526910	1	0.866804	0.133196	0.307202	0.181476	15.8059	0.74286	132638	154012	0	1526910	1	0.908376	0.0916235	0.632682	0.462718	15.8059	0.74286	139892	146758	0	1526910	1	0.912314	0.0876864	0.655935	0.488024	15.8059
0.742861	52020	234628	0	1526912	1	0.866805	0.133195	0.307204	0.181477	15.8058	0.742861	132638	154010	0	1526912	1	0.908378	0.0916223	0.632685	0.462721	15.8058	0.742861	139892	146756	0	1526912	1	0.912315	0.0876853	0.655938	0.488027	15.8058
0.742862	52020	234625	0	1526915	1	0.866807	0.133193	0.307206	0.181479	15.8057	0.742862	132638	154007	0	1526915	1	0.908379	0.0916206	0.63269	0.462726	15.8057	0.742862	139892	146753	0	1526915	1	0.912317	0.0876835	0.655943	0.488032	15.8057
0.742863	52020	234623	0	1526917	1	0.866808	0.133192	0.307208	0.18148	15.8055	0.742863	132638	154005	0	1526917	1	0.908381	0.0916194	0.632693	0.462729	15.8055	0.742863	139892	146751	0	1526917	1	0.912318	0.0876823	0.655946	0.488036	15.8055
0.742864	52020	234619	0	1526921	1	0.86681	0.13319	0.307212	0.181483	15.8053	0.742864	132638	154001	0	1526921	1	0.908383	0.091617	0.632699	0.462735	15.8053	0.742864	139892	146747	0	1526921	1	0.91232	0.0876799	0.655952	0.488042	15.8053
0.742865	52020	234615	0	1526925	1	0.866813	0.133187	0.307215	0.181485	15.8051	0.742865	132638	153997	0	1526925	1	0.908385	0.0916146	0.632705	0.462742	15.8051	0.742865	139892	146743	0	1526925	1	0.912323	0.0876775	0.655958	0.488049	15.8051
0.742866	52020	234610	0	1526930	1	0.866815	0.133185	0.30722	0.181488	15.8048	0.742866	132638	153992	0	1526930	1	0.908388	0.0916116	0.632712	0.46275	15.8048	0.742866	139892	146738	0	1526930	1	0.912326	0.0876745	0.655966	0.488058	15.8048
0.742867	52020	234604	0	1526936	1	0.866819	0.133181	0.307225	0.181492	15.8045	0.742867	132638	153986	0	1526936	1	0.908392	0.0916081	0.632721	0.46276	15.8045	0.742867	139892	146732	0	1526936	1	0.912329	0.0876709	0.655975	0.488068	15.8045
0.742868	52020	234600	0	1526940	1	0.866821	0.133179	0.307229	0.181495	15.8043	0.742868	132638	153982	0	1526940	1	0.908394	0.0916057	0.632727	0.462766	15.8043	0.742868	139892	146728	0	1526940	1	0.912331	0.0876685	0.655982	0.488075	15.8043
0.742869	52020	234597	0	1526943	1	0.866823	0.133177	0.307232	0.181497	15.8041	0.742869	132638	153979	0	1526943	1	0.908396	0.0916039	0.632732	0.462771	15.8041	0.742869	139892	146725	0	1526943	1	0.912333	0.0876667	0.655986	0.48808	15.8041
0.74287	52020	234594	0	1526946	1	0.866824	0.133176	0.307234	0.181498	15.8039	0.74287	132638	153976	0	1526946	1	0.908398	0.0916021	0.632736	0.462776	15.8039	0.74287	139892	146722	0	1526946	1	0.912335	0.0876649	0.655991	0.488085	15.8039
0.742871	52020	234589	0	1526951	1	0.866827	0.133173	0.307239	0.181502	15.8037	0.742871	132638	153971	0	1526951	1	0.908401	0.0915991	0.632744	0.462784	15.8037	0.742871	139892	146717	0	1526951	1	0.912338	0.0876619	0.655998	0.488094	15.8037
0.742872	52020	234588	0	1526952	1	0.866828	0.133172	0.30724	0.181502	15.8036	0.742872	132638	153970	0	1526952	1	0.908401	0.0915985	0.632745	0.462785	15.8036	0.742872	139892	146716	0	1526952	1	0.912339	0.0876614	0.656	0.488095	15.8036
0.742873	52020	234584	0	1526956	1	0.86683	0.13317	0.307243	0.181505	15.8034	0.742873	132638	153966	0	1526956	1	0.908404	0.0915962	0.632751	0.462792	15.8034	0.742873	139892	146712	0	1526956	1	0.912341	0.087659	0.656006	0.488102	15.8034
0.742874	52020	234579	0	1526961	1	0.866833	0.133167	0.307248	0.181508	15.8031	0.742874	132638	153961	0	1526961	1	0.908407	0.0915932	0.632759	0.4628	15.8031	0.742874	139892	146707	0	1526961	1	0.912344	0.087656	0.656014	0.488111	15.8031
0.742875	52020	234575	0	1526965	1	0.866835	0.133165	0.307252	0.18151	15.8029	0.742875	132638	153957	0	1526965	1	0.908409	0.0915908	0.632765	0.462806	15.8029	0.742875	139892	146703	0	1526965	1	0.912346	0.0876536	0.65602	0.488117	15.8029
0.742876	52020	234569	0	1526971	1	0.866839	0.133161	0.307257	0.181514	15.8026	0.742876	132638	153951	0	1526971	1	0.908413	0.0915872	0.632774	0.462816	15.8026	0.742876	139892	146697	0	1526971	1	0.91235	0.08765	0.656029	0.488128	15.8026
0.742877	52020	234567	0	1526973	1	0.86684	0.13316	0.307259	0.181516	15.8025	0.742877	132638	153949	0	1526973	1	0.908414	0.091586	0.632777	0.462819	15.8025	0.742877	139892	146695	0	1526973	1	0.912351	0.0876488	0.656032	0.488131	15.8025
0.742878	52020	234561	0	1526979	1	0.866843	0.133157	0.307264	0.181519	15.8021	0.742878	132638	153943	0	1526979	1	0.908418	0.0915825	0.632786	0.462829	15.8021	0.742878	139892	146689	0	1526979	1	0.912355	0.0876452	0.656042	0.488141	15.8021
0.742879	52020	234555	0	1526985	1	0.866847	0.133153	0.30727	0.181523	15.8018	0.742879	132638	153937	0	1526985	1	0.908421	0.0915789	0.632795	0.462839	15.8018	0.742879	139892	146683	0	1526985	1	0.912358	0.0876416	0.656051	0.488151	15.8018
0.74288	52020	234552	0	1526988	1	0.866848	0.133152	0.307272	0.181525	15.8016	0.74288	132638	153934	0	1526988	1	0.908423	0.0915771	0.6328	0.462844	15.8016	0.74288	139892	146680	0	1526988	1	0.91236	0.0876398	0.656055	0.488157	15.8016
0.742881	52020	234549	0	1526991	1	0.86685	0.13315	0.307275	0.181527	15.8015	0.742881	132638	153931	0	1526991	1	0.908425	0.0915753	0.632804	0.462848	15.8015	0.742881	139892	146677	0	1526991	1	0.912362	0.0876381	0.65606	0.488162	15.8015
0.742882	52020	234545	0	1526995	1	0.866852	0.133148	0.307279	0.181529	15.8012	0.742882	132638	153927	0	1526995	1	0.908427	0.091573	0.63281	0.462855	15.8012	0.742882	139892	146673	0	1526995	1	0.912364	0.0876357	0.656066	0.488168	15.8012
0.742883	52020	234541	0	1526999	1	0.866855	0.133145	0.307282	0.181532	15.801	0.742883	132638	153923	0	1526999	1	0.908429	0.0915706	0.632816	0.462861	15.801	0.742883	139892	146669	0	1526999	1	0.912367	0.0876333	0.656072	0.488175	15.801
0.742884	52020	234536	0	1527004	1	0.866857	0.133143	0.307287	0.181535	15.8007	0.742884	132638	153918	0	1527004	1	0.908432	0.0915676	0.632824	0.462869	15.8007	0.742884	139892	146664	0	1527004	1	0.91237	0.0876303	0.65608	0.488184	15.8007
0.742885	52020	234534	0	1527006	1	0.866859	0.133141	0.307289	0.181536	15.8006	0.742885	132638	153916	0	1527006	1	0.908434	0.0915664	0.632827	0.462873	15.8006	0.742885	139892	146662	0	1527006	1	0.912371	0.0876291	0.656083	0.488187	15.8006
0.742886	52020	234530	0	1527010	1	0.866861	0.133139	0.307292	0.181539	15.8004	0.742886	132638	153912	0	1527010	1	0.908436	0.091564	0.632833	0.462879	15.8004	0.742886	139892	146658	0	1527010	1	0.912373	0.0876267	0.656089	0.488194	15.8004
0.742887	52020	234527	0	1527013	1	0.866863	0.133137	0.307295	0.181541	15.8002	0.742887	132638	153909	0	1527013	1	0.908438	0.0915622	0.632838	0.462884	15.8002	0.742887	139892	146655	0	1527013	1	0.912375	0.0876249	0.656094	0.488199	15.8002
0.742888	52020	234521	0	1527019	1	0.866866	0.133134	0.307301	0.181545	15.7999	0.742888	132638	153903	0	1527019	1	0.908441	0.0915587	0.632847	0.462894	15.7999	0.742888	139892	146649	0	1527019	1	0.912379	0.0876213	0.656103	0.488209	15.7999
0.742889	52020	234520	0	1527020	1	0.866866	0.133134	0.307302	0.181545	15.7999	0.742889	132638	153902	0	1527020	1	0.908442	0.0915581	0.632848	0.462895	15.7999	0.742889	139892	146648	0	1527020	1	0.912379	0.0876207	0.656105	0.488211	15.7999
0.74289	52020	234516	0	1527024	1	0.866869	0.133131	0.307305	0.181548	15.7996	0.74289	132638	153898	0	1527024	1	0.908444	0.0915557	0.632854	0.462902	15.7996	0.74289	139892	146644	0	1527024	1	0.912382	0.0876183	0.656111	0.488218	15.7996
0.742891	52020	234514	0	1527026	1	0.86687	0.13313	0.307307	0.181549	15.7995	0.742891	132638	153896	0	1527026	1	0.908445	0.0915545	0.632857	0.462905	15.7995	0.742891	139892	146642	0	1527026	1	0.912383	0.0876171	0.656114	0.488221	15.7995
0.742892	52020	234513	0	1527027	1	0.86687	0.13313	0.307308	0.18155	15.7995	0.742892	132638	153895	0	1527027	1	0.908446	0.0915539	0.632859	0.462907	15.7995	0.742892	139892	146641	0	1527027	1	0.912383	0.0876165	0.656115	0.488223	15.7995
0.742893	52020	234512	0	1527028	1	0.866871	0.133129	0.307309	0.18155	15.7994	0.742893	132638	153894	0	1527028	1	0.908447	0.0915533	0.63286	0.462908	15.7994	0.742893	139892	146640	0	1527028	1	0.912384	0.0876159	0.656117	0.488225	15.7994
0.742894	52020	234511	0	1527029	1	0.866872	0.133128	0.30731	0.181551	15.7994	0.742894	132638	153893	0	1527029	1	0.908447	0.0915527	0.632862	0.46291	15.7994	0.742894	139892	146639	0	1527029	1	0.912385	0.0876153	0.656118	0.488226	15.7994
0.742895	52020	234505	0	1527035	1	0.866875	0.133125	0.307315	0.181555	15.799	0.742895	132638	153887	0	1527035	1	0.908451	0.0915492	0.632871	0.462919	15.799	0.742895	139892	146633	0	1527035	1	0.912388	0.0876118	0.656128	0.488237	15.799
0.742896	52020	234503	0	1527037	1	0.866876	0.133124	0.307317	0.181556	15.7989	0.742896	132638	153885	0	1527037	1	0.908452	0.091548	0.632874	0.462923	15.7989	0.742896	139892	146631	0	1527037	1	0.912389	0.0876106	0.656131	0.48824	15.7989
0.742897	52020	234498	0	1527042	1	0.866879	0.133121	0.307321	0.181559	15.7987	0.742897	132638	153880	0	1527042	1	0.908455	0.091545	0.632881	0.462931	15.7987	0.742897	139892	146626	0	1527042	1	0.912392	0.0876076	0.656138	0.488249	15.7987
0.742898	52020	234494	0	1527046	1	0.866881	0.133119	0.307325	0.181562	15.7984	0.742898	132638	153876	0	1527046	1	0.908457	0.0915426	0.632887	0.462937	15.7984	0.742898	139892	146622	0	1527046	1	0.912395	0.0876052	0.656145	0.488255	15.7984
0.742899	52020	234491	0	1527049	1	0.866883	0.133117	0.307328	0.181564	15.7983	0.742899	132638	153873	0	1527049	1	0.908459	0.0915408	0.632892	0.462942	15.7983	0.742899	139892	146619	0	1527049	1	0.912397	0.0876034	0.656149	0.48826	15.7983
0.7429	52020	234488	0	1527052	1	0.866885	0.133115	0.307331	0.181566	15.7981	0.7429	132638	153870	0	1527052	1	0.908461	0.091539	0.632896	0.462947	15.7981	0.7429	139892	146616	0	1527052	1	0.912398	0.0876016	0.656154	0.488266	15.7981
0.742902	52020	234485	0	1527055	1	0.866886	0.133114	0.307333	0.181568	15.7979	0.742902	132638	153867	0	1527055	1	0.908463	0.0915373	0.632901	0.462952	15.7979	0.742902	139892	146613	0	1527055	1	0.9124	0.0875998	0.656158	0.488271	15.7979
0.742903	52020	234480	0	1527060	1	0.866889	0.133111	0.307338	0.181571	15.7977	0.742903	132638	153862	0	1527060	1	0.908466	0.0915343	0.632908	0.46296	15.7977	0.742903	139892	146608	0	1527060	1	0.912403	0.0875968	0.656166	0.488279	15.7977
0.742904	52020	234476	0	1527064	1	0.866891	0.133109	0.307341	0.181573	15.7974	0.742904	132638	153858	0	1527064	1	0.908468	0.0915319	0.632915	0.462966	15.7974	0.742904	139892	146604	0	1527064	1	0.912406	0.0875944	0.656172	0.488286	15.7974
0.742905	52020	234469	0	1527071	1	0.866895	0.133105	0.307348	0.181578	15.7971	0.742905	132638	153851	0	1527071	1	0.908472	0.0915277	0.632925	0.462978	15.7971	0.742905	139892	146597	0	1527071	1	0.91241	0.0875903	0.656183	0.488298	15.7971
0.742907	52020	234465	0	1527075	1	0.866898	0.133102	0.307351	0.18158	15.7968	0.742907	132638	153847	0	1527075	1	0.908475	0.0915254	0.632931	0.462984	15.7968	0.742907	139892	146593	0	1527075	1	0.912412	0.0875879	0.656189	0.488305	15.7968
0.742908	52020	234460	0	1527080	1	0.866901	0.133099	0.307356	0.181583	15.7966	0.742908	132638	153842	0	1527080	1	0.908478	0.0915224	0.632939	0.462992	15.7966	0.742908	139892	146588	0	1527080	1	0.912415	0.0875849	0.656197	0.488313	15.7966
0.742909	52020	234457	0	1527083	1	0.866902	0.133098	0.307359	0.181585	15.7964	0.742909	132638	153839	0	1527083	1	0.908479	0.0915206	0.632943	0.462997	15.7964	0.742909	139892	146585	0	1527083	1	0.912417	0.0875831	0.656202	0.488318	15.7964
0.74291	52020	234453	0	1527087	1	0.866905	0.133095	0.307362	0.181588	15.7962	0.74291	132638	153835	0	1527087	1	0.908482	0.0915182	0.632949	0.463003	15.7962	0.74291	139892	146581	0	1527087	1	0.912419	0.0875807	0.656208	0.488325	15.7962
0.742911	52020	234447	0	1527093	1	0.866908	0.133092	0.307368	0.181592	15.7958	0.742911	132638	153829	0	1527093	1	0.908485	0.0915147	0.632958	0.463013	15.7958	0.742911	139892	146575	0	1527093	1	0.912423	0.0875771	0.656217	0.488335	15.7958
0.742912	52020	234441	0	1527099	1	0.866911	0.133089	0.307373	0.181595	15.7955	0.742912	132638	153823	0	1527099	1	0.908489	0.0915111	0.632967	0.463023	15.7955	0.742912	139892	146569	0	1527099	1	0.912426	0.0875735	0.656226	0.488346	15.7955
0.742913	52020	234440	0	1527100	1	0.866912	0.133088	0.307374	0.181596	15.7955	0.742913	132638	153822	0	1527100	1	0.90849	0.0915105	0.632969	0.463025	15.7955	0.742913	139892	146568	0	1527100	1	0.912427	0.0875729	0.656228	0.488347	15.7955
0.742914	52020	234437	0	1527103	1	0.866914	0.133086	0.307377	0.181598	15.7953	0.742914	132638	153819	0	1527103	1	0.908491	0.0915087	0.632973	0.463029	15.7953	0.742914	139892	146565	0	1527103	1	0.912429	0.0875711	0.656232	0.488353	15.7953
0.742915	52020	234431	0	1527109	1	0.866917	0.133083	0.307382	0.181602	15.795	0.742915	132638	153813	0	1527109	1	0.908495	0.0915051	0.632982	0.463039	15.795	0.742915	139892	146559	0	1527109	1	0.912432	0.0875675	0.656242	0.488363	15.795
0.742916	52020	234429	0	1527111	1	0.866918	0.133082	0.307384	0.181603	15.7948	0.742916	132638	153811	0	1527111	1	0.908496	0.0915039	0.632986	0.463042	15.7948	0.742916	139892	146557	0	1527111	1	0.912434	0.0875664	0.656245	0.488366	15.7948
0.742917	52020	234423	0	1527117	1	0.866922	0.133078	0.30739	0.181607	15.7945	0.742917	132638	153805	0	1527117	1	0.9085	0.0915004	0.632995	0.463052	15.7945	0.742917	139892	146551	0	1527117	1	0.912437	0.0875628	0.656254	0.488376	15.7945
0.742918	52020	234419	0	1527121	1	0.866924	0.133076	0.307393	0.181609	15.7943	0.742918	132638	153801	0	1527121	1	0.908502	0.091498	0.633001	0.463058	15.7943	0.742918	139892	146547	0	1527121	1	0.91244	0.0875604	0.65626	0.488383	15.7943
0.742919	52020	234414	0	1527126	1	0.866927	0.133073	0.307398	0.181613	15.794	0.742919	132638	153796	0	1527126	1	0.908505	0.091495	0.633008	0.463067	15.794	0.742919	139892	146542	0	1527126	1	0.912443	0.0875574	0.656268	0.488392	15.794
0.74292	52020	234410	0	1527130	1	0.866929	0.133071	0.307401	0.181615	15.7938	0.74292	132638	153792	0	1527130	1	0.908507	0.0914926	0.633014	0.463073	15.7938	0.74292	139892	146538	0	1527130	1	0.912445	0.087555	0.656274	0.488399	15.7938
0.742921	52020	234405	0	1527135	1	0.866932	0.133068	0.307406	0.181618	15.7935	0.742921	132638	153787	0	1527135	1	0.90851	0.0914897	0.633022	0.463081	15.7935	0.742921	139892	146533	0	1527135	1	0.912448	0.087552	0.656282	0.488407	15.7935
0.742922	52020	234402	0	1527138	1	0.866933	0.133067	0.307409	0.18162	15.7934	0.742922	132638	153784	0	1527138	1	0.908512	0.0914879	0.633026	0.463086	15.7934	0.742922	139892	146530	0	1527138	1	0.91245	0.0875502	0.656286	0.488412	15.7934
0.742923	52020	234399	0	1527141	1	0.866935	0.133065	0.307411	0.181622	15.7932	0.742923	132638	153781	0	1527141	1	0.908514	0.0914861	0.633031	0.463091	15.7932	0.742923	139892	146527	0	1527141	1	0.912452	0.0875484	0.656291	0.488417	15.7932
0.742924	52020	234395	0	1527145	1	0.866937	0.133063	0.307415	0.181625	15.793	0.742924	132638	153777	0	1527145	1	0.908516	0.0914837	0.633037	0.463097	15.793	0.742924	139892	146523	0	1527145	1	0.912454	0.087546	0.656297	0.488424	15.793
0.742925	52020	234391	0	1527149	1	0.86694	0.13306	0.307419	0.181627	15.7928	0.742925	132638	153773	0	1527149	1	0.908519	0.0914813	0.633043	0.463104	15.7928	0.742925	139892	146519	0	1527149	1	0.912456	0.0875436	0.656303	0.488431	15.7928
0.742926	52020	234387	0	1527153	1	0.866942	0.133058	0.307422	0.18163	15.7925	0.742926	132638	153769	0	1527153	1	0.908521	0.091479	0.633049	0.46311	15.7925	0.742926	139892	146515	0	1527153	1	0.912459	0.0875413	0.656309	0.488438	15.7925
0.742927	52020	234384	0	1527156	1	0.866944	0.133056	0.307425	0.181632	15.7924	0.742927	132638	153766	0	1527156	1	0.908523	0.0914772	0.633053	0.463115	15.7924	0.742927	139892	146512	0	1527156	1	0.912461	0.0875395	0.656314	0.488443	15.7924
0.742928	52020	234383	0	1527157	1	0.866944	0.133056	0.307426	0.181632	15.7923	0.742928	132638	153765	0	1527157	1	0.908523	0.0914766	0.633055	0.463117	15.7923	0.742928	139892	146511	0	1527157	1	0.912461	0.0875389	0.656315	0.488445	15.7923
0.742929	52020	234376	0	1527164	1	0.866948	0.133052	0.307432	0.181637	15.7919	0.742929	132638	153758	0	1527164	1	0.908528	0.0914724	0.633066	0.463128	15.7919	0.742929	139892	146504	0	1527164	1	0.912465	0.0875347	0.656326	0.488457	15.7919
0.74293	52020	234365	0	1527175	1	0.866954	0.133046	0.307442	0.181644	15.7913	0.74293	132638	153747	0	1527175	1	0.908534	0.0914659	0.633082	0.463146	15.7913	0.74293	139892	146493	0	1527175	1	0.912472	0.0875281	0.656343	0.488475	15.7913
0.742931	52020	234361	0	1527179	1	0.866957	0.133043	0.307446	0.181646	15.7911	0.742931	132638	153743	0	1527179	1	0.908537	0.0914635	0.633088	0.463152	15.7911	0.742931	139892	146489	0	1527179	1	0.912474	0.0875257	0.656349	0.488482	15.7911
0.742932	52020	234359	0	1527181	1	0.866958	0.133042	0.307448	0.181647	15.791	0.742932	132638	153741	0	1527181	1	0.908538	0.0914623	0.633091	0.463155	15.791	0.742932	139892	146487	0	1527181	1	0.912475	0.0875245	0.656352	0.488486	15.791
0.742933	52020	234356	0	1527184	1	0.86696	0.13304	0.30745	0.181649	15.7908	0.742933	132638	153738	0	1527184	1	0.908539	0.0914605	0.633096	0.46316	15.7908	0.742933	139892	146484	0	1527184	1	0.912477	0.0875227	0.656357	0.488491	15.7908
0.742934	52020	234355	0	1527185	1	0.86696	0.13304	0.307451	0.18165	15.7908	0.742934	132638	153737	0	1527185	1	0.90854	0.0914599	0.633097	0.463162	15.7908	0.742934	139892	146483	0	1527185	1	0.912478	0.0875221	0.656359	0.488492	15.7908
0.742935	52020	234353	0	1527187	1	0.866961	0.133039	0.307453	0.181651	15.7907	0.742935	132638	153735	0	1527187	1	0.908541	0.0914587	0.6331	0.463165	15.7907	0.742935	139892	146481	0	1527187	1	0.912479	0.0875209	0.656362	0.488496	15.7907
0.742936	52020	234347	0	1527193	1	0.866965	0.133035	0.307459	0.181655	15.7903	0.742936	132638	153729	0	1527193	1	0.908545	0.0914552	0.633109	0.463175	15.7903	0.742936	139892	146475	0	1527193	1	0.912483	0.0875174	0.656371	0.488506	15.7903
0.742937	52020	234342	0	1527198	1	0.866968	0.133032	0.307463	0.181658	15.79	0.742937	132638	153724	0	1527198	1	0.908548	0.0914522	0.633117	0.463183	15.79	0.742937	139892	146470	0	1527198	1	0.912486	0.0875144	0.656379	0.488515	15.79
0.742938	52020	234339	0	1527201	1	0.866969	0.133031	0.307466	0.18166	15.7899	0.742938	132638	153721	0	1527201	1	0.90855	0.0914504	0.633121	0.463188	15.7899	0.742938	139892	146467	0	1527201	1	0.912487	0.0875126	0.656383	0.48852	15.7899
0.742939	52020	234335	0	1527205	1	0.866972	0.133028	0.30747	0.181663	15.7897	0.742939	132638	153717	0	1527205	1	0.908552	0.091448	0.633128	0.463194	15.7897	0.742939	139892	146463	0	1527205	1	0.91249	0.0875102	0.656389	0.488526	15.7897
0.74294	52020	234333	0	1527207	1	0.866973	0.133027	0.307471	0.181664	15.7896	0.74294	132638	153715	0	1527207	1	0.908553	0.0914468	0.633131	0.463198	15.7896	0.74294	139892	146461	0	1527207	1	0.912491	0.087509	0.656392	0.48853	15.7896
0.742941	52020	234331	0	1527209	1	0.866974	0.133026	0.307473	0.181665	15.7894	0.742941	132638	153713	0	1527209	1	0.908554	0.0914456	0.633134	0.463201	15.7894	0.742941	139892	146459	0	1527209	1	0.912492	0.0875078	0.656396	0.488533	15.7894
0.742942	52020	234327	0	1527213	1	0.866976	0.133024	0.307477	0.181668	15.7892	0.742942	132638	153709	0	1527213	1	0.908557	0.0914433	0.63314	0.463207	15.7892	0.742942	139892	146455	0	1527213	1	0.912495	0.0875054	0.656402	0.48854	15.7892
0.742943	52020	234325	0	1527215	1	0.866977	0.133023	0.307479	0.181669	15.7891	0.742943	132638	153707	0	1527215	1	0.908558	0.0914421	0.633143	0.46321	15.7891	0.742943	139892	146453	0	1527215	1	0.912496	0.0875042	0.656405	0.488544	15.7891
0.742944	52020	234321	0	1527219	1	0.866979	0.133021	0.307482	0.181672	15.7889	0.742944	132638	153703	0	1527219	1	0.90856	0.0914397	0.633149	0.463217	15.7889	0.742944	139892	146449	0	1527219	1	0.912498	0.0875018	0.656411	0.48855	15.7889
0.742945	52020	234317	0	1527223	1	0.866982	0.133018	0.307486	0.181674	15.7887	0.742945	132638	153699	0	1527223	1	0.908563	0.0914373	0.633155	0.463223	15.7887	0.742945	139892	146445	0	1527223	1	0.912501	0.0874994	0.656417	0.488557	15.7887
0.742946	52020	234315	0	1527225	1	0.866983	0.133017	0.307488	0.181675	15.7886	0.742946	132638	153697	0	1527225	1	0.908564	0.0914361	0.633158	0.463227	15.7886	0.742946	139892	146443	0	1527225	1	0.912502	0.0874982	0.65642	0.488561	15.7886
0.742947	52020	234313	0	1527227	1	0.866984	0.133016	0.30749	0.181677	15.7884	0.742947	132638	153695	0	1527227	1	0.908565	0.0914349	0.633161	0.46323	15.7884	0.742947	139892	146441	0	1527227	1	0.912503	0.087497	0.656423	0.488564	15.7884
0.742948	52020	234311	0	1527229	1	0.866985	0.133015	0.307491	0.181678	15.7883	0.742948	132638	153693	0	1527229	1	0.908566	0.0914337	0.633164	0.463233	15.7883	0.742948	139892	146439	0	1527229	1	0.912504	0.0874958	0.656426	0.488567	15.7883
0.742949	52020	234308	0	1527232	1	0.866987	0.133013	0.307494	0.18168	15.7882	0.742949	132638	153690	0	1527232	1	0.908568	0.091432	0.633168	0.463238	15.7882	0.742949	139892	146436	0	1527232	1	0.912506	0.0874941	0.656431	0.488573	15.7882
0.74295	52020	234305	0	1527235	1	0.866989	0.133011	0.307497	0.181682	15.788	0.74295	132638	153687	0	1527235	1	0.90857	0.0914302	0.633173	0.463243	15.788	0.74295	139892	146433	0	1527235	1	0.912508	0.0874923	0.656436	0.488578	15.788
0.742951	52020	234302	0	1527238	1	0.86699	0.13301	0.3075	0.181684	15.7878	0.742951	132638	153684	0	1527238	1	0.908572	0.0914284	0.633177	0.463248	15.7878	0.742951	139892	146430	0	1527238	1	0.91251	0.0874905	0.65644	0.488583	15.7878
0.742952	52020	234296	0	1527244	1	0.866994	0.133006	0.307505	0.181687	15.7875	0.742952	132638	153678	0	1527244	1	0.908575	0.0914248	0.633186	0.463257	15.7875	0.742952	139892	146424	0	1527244	1	0.912513	0.0874869	0.656449	0.488593	15.7875
0.742953	52020	234292	0	1527248	1	0.866996	0.133004	0.307509	0.18169	15.7873	0.742953	132638	153674	0	1527248	1	0.908578	0.0914224	0.633193	0.463264	15.7873	0.742953	139892	146420	0	1527248	1	0.912516	0.0874845	0.656456	0.4886	15.7873
0.742954	52020	234286	0	1527254	1	0.866999	0.133001	0.307514	0.181694	15.787	0.742954	132638	153668	0	1527254	1	0.908581	0.0914189	0.633202	0.463274	15.787	0.742954	139892	146414	0	1527254	1	0.912519	0.0874809	0.656465	0.48861	15.787
0.742955	52020	234284	0	1527256	1	0.867	0.133	0.307516	0.181695	15.7869	0.742955	132638	153666	0	1527256	1	0.908582	0.0914177	0.633205	0.463277	15.7869	0.742955	139892	146412	0	1527256	1	0.91252	0.0874797	0.656468	0.488614	15.7869
0.742956	52020	234281	0	1527259	1	0.867002	0.132998	0.307519	0.181697	15.7867	0.742956	132638	153663	0	1527259	1	0.908584	0.0914159	0.633209	0.463282	15.7867	0.742956	139892	146409	0	1527259	1	0.912522	0.0874779	0.656473	0.488619	15.7867
0.742957	52020	234277	0	1527263	1	0.867004	0.132996	0.307522	0.181699	15.7865	0.742957	132638	153659	0	1527263	1	0.908586	0.0914135	0.633215	0.463288	15.7865	0.742957	139892	146405	0	1527263	1	0.912524	0.0874755	0.656479	0.488625	15.7865
0.742958	52020	234276	0	1527264	1	0.867005	0.132995	0.307523	0.1817	15.7864	0.742958	132638	153658	0	1527264	1	0.908587	0.0914129	0.633217	0.46329	15.7864	0.742958	139892	146404	0	1527264	1	0.912525	0.0874749	0.65648	0.488627	15.7864
0.742959	52020	234272	0	1527268	1	0.867007	0.132993	0.307527	0.181703	15.7862	0.742959	132638	153654	0	1527268	1	0.908589	0.0914105	0.633223	0.463296	15.7862	0.742959	139892	146400	0	1527268	1	0.912527	0.0874725	0.656486	0.488634	15.7862
0.74296	52020	234268	0	1527272	1	0.86701	0.13299	0.30753	0.181705	15.786	0.74296	132638	153650	0	1527272	1	0.908592	0.0914082	0.633229	0.463303	15.786	0.74296	139892	146396	0	1527272	1	0.91253	0.0874702	0.656493	0.488641	15.786
0.742961	52020	234267	0	1527273	1	0.86701	0.13299	0.307531	0.181706	15.7859	0.742961	132638	153649	0	1527273	1	0.908592	0.0914076	0.63323	0.463304	15.7859	0.742961	139892	146395	0	1527273	1	0.91253	0.0874696	0.656494	0.488643	15.7859
0.742962	52020	234259	0	1527281	1	0.867015	0.132985	0.307539	0.181711	15.7855	0.742962	132638	153641	0	1527281	1	0.908597	0.0914028	0.633242	0.463317	15.7855	0.742962	139892	146387	0	1527281	1	0.912535	0.0874648	0.656506	0.488656	15.7855
0.742963	52020	234257	0	1527283	1	0.867016	0.132984	0.30754	0.181712	15.7854	0.742963	132638	153639	0	1527283	1	0.908598	0.0914016	0.633245	0.46332	15.7854	0.742963	139892	146385	0	1527283	1	0.912536	0.0874636	0.65651	0.48866	15.7854
0.742964	52020	234251	0	1527289	1	0.867019	0.132981	0.307546	0.181716	15.785	0.742964	132638	153633	0	1527289	1	0.908602	0.0913981	0.633254	0.46333	15.785	0.742964	139892	146379	0	1527289	1	0.91254	0.08746	0.656519	0.48867	15.785
0.742965	52020	234248	0	1527292	1	0.867021	0.132979	0.307549	0.181718	15.7849	0.742965	132638	153630	0	1527292	1	0.908604	0.0913963	0.633259	0.463335	15.7849	0.742965	139892	146376	0	1527292	1	0.912542	0.0874582	0.656523	0.488675	15.7849
0.742966	52020	234244	0	1527296	1	0.867023	0.132977	0.307552	0.18172	15.7846	0.742966	132638	153626	0	1527296	1	0.908606	0.0913939	0.633265	0.463342	15.7846	0.742966	139892	146372	0	1527296	1	0.912544	0.0874558	0.65653	0.488682	15.7846
0.742967	52020	234241	0	1527299	1	0.867025	0.132975	0.307555	0.181722	15.7845	0.742967	132638	153623	0	1527299	1	0.908608	0.0913921	0.63327	0.463346	15.7845	0.742967	139892	146369	0	1527299	1	0.912546	0.087454	0.656534	0.488687	15.7845
0.742968	52020	234238	0	1527302	1	0.867027	0.132973	0.307558	0.181724	15.7843	0.742968	132638	153620	0	1527302	1	0.90861	0.0913903	0.633274	0.463351	15.7843	0.742968	139892	146366	0	1527302	1	0.912548	0.0874522	0.656539	0.488692	15.7843
0.742969	52020	234234	0	1527306	1	0.867029	0.132971	0.307561	0.181727	15.7841	0.742969	132638	153616	0	1527306	1	0.908612	0.0913879	0.63328	0.463358	15.7841	0.742969	139892	146362	0	1527306	1	0.91255	0.0874498	0.656545	0.488699	15.7841
0.74297	52020	234233	0	1527307	1	0.867029	0.132971	0.307562	0.181727	15.784	0.74297	132638	153615	0	1527307	1	0.908613	0.0913873	0.633282	0.463359	15.784	0.74297	139892	146361	0	1527307	1	0.912551	0.0874492	0.656546	0.488701	15.784
0.742971	52020	234232	0	1527308	1	0.86703	0.13297	0.307563	0.181728	15.784	0.742971	132638	153614	0	1527308	1	0.908613	0.0913868	0.633283	0.463361	15.784	0.742971	139892	146360	0	1527308	1	0.912551	0.0874486	0.656548	0.488702	15.784
0.742972	52020	234223	0	1527317	1	0.867035	0.132965	0.307571	0.181734	15.7835	0.742972	132638	153605	0	1527317	1	0.908619	0.0913814	0.633297	0.463376	15.7835	0.742972	139892	146351	0	1527317	1	0.912557	0.0874433	0.656562	0.488718	15.7835
0.742973	52020	234218	0	1527322	1	0.867038	0.132962	0.307576	0.181737	15.7832	0.742973	132638	153600	0	1527322	1	0.908622	0.0913784	0.633304	0.463384	15.7832	0.742973	139892	146346	0	1527322	1	0.91256	0.0874403	0.65657	0.488726	15.7832
0.742974	52020	234214	0	1527326	1	0.86704	0.13296	0.30758	0.181739	15.783	0.742974	132638	153596	0	1527326	1	0.908624	0.091376	0.63331	0.46339	15.783	0.742974	139892	146342	0	1527326	1	0.912562	0.0874379	0.656576	0.488733	15.783
0.742975	52020	234212	0	1527328	1	0.867041	0.132959	0.307581	0.181741	15.7829	0.742975	132638	153594	0	1527328	1	0.908625	0.0913749	0.633313	0.463393	15.7829	0.742975	139892	146340	0	1527328	1	0.912563	0.0874367	0.656579	0.488736	15.7829
0.742976	52020	234211	0	1527329	1	0.867042	0.132958	0.307582	0.181741	15.7828	0.742976	132638	153593	0	1527329	1	0.908626	0.0913743	0.633315	0.463395	15.7828	0.742976	139892	146339	0	1527329	1	0.912564	0.0874361	0.65658	0.488738	15.7828
0.742977	52020	234205	0	1527335	1	0.867045	0.132955	0.307588	0.181745	15.7825	0.742977	132638	153587	0	1527335	1	0.908629	0.0913707	0.633324	0.463405	15.7825	0.742977	139892	146333	0	1527335	1	0.912567	0.0874325	0.65659	0.488748	15.7825
0.742978	52020	234204	0	1527336	1	0.867046	0.132954	0.307589	0.181746	15.7824	0.742978	132638	153586	0	1527336	1	0.90863	0.0913701	0.633326	0.463406	15.7824	0.742978	139892	146332	0	1527336	1	0.912568	0.0874319	0.656591	0.48875	15.7824
0.742979	52020	234202	0	1527338	1	0.867047	0.132953	0.30759	0.181747	15.7823	0.742979	132638	153584	0	1527338	1	0.908631	0.0913689	0.633329	0.46341	15.7823	0.742979	139892	146330	0	1527338	1	0.912569	0.0874307	0.656594	0.488753	15.7823
0.74298	52020	234198	0	1527342	1	0.867049	0.132951	0.307594	0.18175	15.7821	0.74298	132638	153580	0	1527342	1	0.908633	0.0913665	0.633335	0.463416	15.7821	0.74298	139892	146326	0	1527342	1	0.912572	0.0874283	0.6566	0.48876	15.7821
0.742981	52020	234197	0	1527343	1	0.86705	0.13295	0.307595	0.18175	15.7821	0.742981	132638	153579	0	1527343	1	0.908634	0.0913659	0.633336	0.463418	15.7821	0.742981	139892	146325	0	1527343	1	0.912572	0.0874277	0.656602	0.488762	15.7821
0.742982	52020	234195	0	1527345	1	0.867051	0.132949	0.307597	0.181751	15.7819	0.742982	132638	153577	0	1527345	1	0.908635	0.0913647	0.633339	0.463421	15.7819	0.742982	139892	146323	0	1527345	1	0.912573	0.0874265	0.656605	0.488765	15.7819
0.742983	52020	234192	0	1527348	1	0.867053	0.132947	0.3076	0.181753	15.7818	0.742983	132638	153574	0	1527348	1	0.908637	0.091363	0.633344	0.463426	15.7818	0.742983	139892	146320	0	1527348	1	0.912575	0.0874247	0.65661	0.488771	15.7818
0.742984	52020	234190	0	1527350	1	0.867054	0.132946	0.307601	0.181755	15.7817	0.742984	132638	153572	0	1527350	1	0.908638	0.0913618	0.633347	0.463429	15.7817	0.742984	139892	146318	0	1527350	1	0.912576	0.0874236	0.656613	0.488774	15.7817
0.742985	52020	234188	0	1527352	1	0.867055	0.132945	0.307603	0.181756	15.7816	0.742985	132638	153570	0	1527352	1	0.908639	0.0913606	0.63335	0.463432	15.7816	0.742985	139892	146316	0	1527352	1	0.912578	0.0874224	0.656616	0.488777	15.7816
0.742986	52020	234184	0	1527356	1	0.867057	0.132943	0.307607	0.181758	15.7813	0.742986	132638	153566	0	1527356	1	0.908642	0.0913582	0.633356	0.463439	15.7813	0.742986	139892	146312	0	1527356	1	0.91258	0.08742	0.656622	0.488784	15.7813
0.742987	52020	234179	0	1527361	1	0.86706	0.13294	0.307611	0.181762	15.7811	0.742987	132638	153561	0	1527361	1	0.908645	0.0913552	0.633363	0.463447	15.7811	0.742987	139892	146307	0	1527361	1	0.912583	0.087417	0.65663	0.488793	15.7811
0.742988	52020	234175	0	1527365	1	0.867062	0.132938	0.307615	0.181764	15.7808	0.742988	132638	153557	0	1527365	1	0.908647	0.0913528	0.633369	0.463453	15.7808	0.742988	139892	146303	0	1527365	1	0.912585	0.0874146	0.656636	0.4888	15.7808
0.742989	52020	234172	0	1527368	1	0.867064	0.132936	0.307618	0.181766	15.7807	0.742989	132638	153554	0	1527368	1	0.908649	0.0913511	0.633374	0.463458	15.7807	0.742989	139892	146300	0	1527368	1	0.912587	0.0874128	0.65664	0.488805	15.7807
0.74299	52020	234168	0	1527372	1	0.867066	0.132934	0.307621	0.181769	15.7805	0.74299	132638	153550	0	1527372	1	0.908651	0.0913487	0.63338	0.463465	15.7805	0.74299	139892	146296	0	1527372	1	0.91259	0.0874104	0.656647	0.488812	15.7805
0.742991	52020	234166	0	1527374	1	0.867067	0.132933	0.307623	0.18177	15.7803	0.742991	132638	153548	0	1527374	1	0.908653	0.0913475	0.633383	0.463468	15.7803	0.742991	139892	146294	0	1527374	1	0.912591	0.0874092	0.65665	0.488815	15.7803
0.742992	52020	234164	0	1527376	1	0.867069	0.132931	0.307625	0.181771	15.7802	0.742992	132638	153546	0	1527376	1	0.908654	0.0913463	0.633386	0.463471	15.7802	0.742992	139892	146292	0	1527376	1	0.912592	0.087408	0.656653	0.488818	15.7802
0.742993	52020	234162	0	1527378	1	0.86707	0.13293	0.307627	0.181772	15.7801	0.742993	132638	153544	0	1527378	1	0.908655	0.0913451	0.633389	0.463474	15.7801	0.742993	139892	146290	0	1527378	1	0.912593	0.0874068	0.656656	0.488822	15.7801
0.742994	52020	234155	0	1527385	1	0.867074	0.132926	0.307633	0.181777	15.7797	0.742994	132638	153537	0	1527385	1	0.908659	0.0913409	0.6334	0.463486	15.7797	0.742994	139892	146283	0	1527385	1	0.912597	0.0874026	0.656667	0.488834	15.7797
0.742995	52020	234149	0	1527391	1	0.867077	0.132923	0.307639	0.181781	15.7794	0.742995	132638	153531	0	1527391	1	0.908663	0.0913374	0.633409	0.463495	15.7794	0.742995	139892	146277	0	1527391	1	0.912601	0.0873991	0.656676	0.488844	15.7794
0.742996	52020	234147	0	1527393	1	0.867078	0.132922	0.30764	0.181782	15.7793	0.742996	132638	153529	0	1527393	1	0.908664	0.0913362	0.633412	0.463499	15.7793	0.742996	139892	146275	0	1527393	1	0.912602	0.0873979	0.656679	0.488847	15.7793
0.742997	52020	234146	0	1527394	1	0.867079	0.132921	0.307641	0.181783	15.7792	0.742997	132638	153528	0	1527394	1	0.908664	0.0913356	0.633413	0.4635	15.7792	0.742997	139892	146274	0	1527394	1	0.912603	0.0873973	0.656681	0.488849	15.7792
0.742998	52020	234141	0	1527399	1	0.867082	0.132918	0.307646	0.181786	15.779	0.742998	132638	153523	0	1527399	1	0.908667	0.0913326	0.633421	0.463508	15.779	0.742998	139892	146269	0	1527399	1	0.912606	0.0873943	0.656688	0.488858	15.779
0.742999	52020	234134	0	1527406	1	0.867086	0.132914	0.307652	0.18179	15.7786	0.742999	132638	153516	0	1527406	1	0.908672	0.0913284	0.633431	0.46352	15.7786	0.742999	139892	146262	0	1527406	1	0.91261	0.0873901	0.656699	0.48887	15.7786
0.743	52020	234128	0	1527412	1	0.867089	0.132911	0.307658	0.181794	15.7782	0.743	132638	153510	0	1527412	1	0.908675	0.0913249	0.63344	0.463529	15.7782	0.743	139892	146256	0	1527412	1	0.912613	0.0873865	0.656708	0.48888	15.7782
0.743001	52020	234126	0	1527414	1	0.86709	0.13291	0.30766	0.181795	15.7781	0.743001	132638	153508	0	1527414	1	0.908676	0.0913237	0.633443	0.463533	15.7781	0.743001	139892	146254	0	1527414	1	0.912615	0.0873853	0.656711	0.488883	15.7781
0.743002	52020	234122	0	1527418	1	0.867092	0.132908	0.307663	0.181798	15.7779	0.743002	132638	153504	0	1527418	1	0.908679	0.0913213	0.63345	0.463539	15.7779	0.743002	139892	146250	0	1527418	1	0.912617	0.0873829	0.656718	0.48889	15.7779
0.743003	52020	234118	0	1527422	1	0.867095	0.132905	0.307667	0.1818	15.7777	0.743003	132638	153500	0	1527422	1	0.908681	0.0913189	0.633456	0.463546	15.7777	0.743003	139892	146246	0	1527422	1	0.912619	0.0873805	0.656724	0.488897	15.7777
0.743004	52020	234117	0	1527423	1	0.867095	0.132905	0.307668	0.181801	15.7776	0.743004	132638	153499	0	1527423	1	0.908682	0.0913183	0.633457	0.463547	15.7776	0.743004	139892	146245	0	1527423	1	0.91262	0.0873799	0.656725	0.488899	15.7776
0.743005	52020	234116	0	1527424	1	0.867096	0.132904	0.307669	0.181802	15.7776	0.743005	132638	153498	0	1527424	1	0.908682	0.0913177	0.633459	0.463549	15.7776	0.743005	139892	146244	0	1527424	1	0.912621	0.0873793	0.656727	0.4889	15.7776
0.743006	52020	234109	0	1527431	1	0.8671	0.1329	0.307675	0.181806	15.7772	0.743006	132638	153491	0	1527431	1	0.908686	0.0913136	0.633469	0.46356	15.7772	0.743006	139892	146237	0	1527431	1	0.912625	0.0873752	0.656738	0.488912	15.7772
0.743007	52020	234104	0	1527436	1	0.867103	0.132897	0.30768	0.181809	15.7769	0.743007	132638	153486	0	1527436	1	0.908689	0.0913106	0.633477	0.463568	15.7769	0.743007	139892	146232	0	1527436	1	0.912628	0.0873722	0.656745	0.488921	15.7769
0.743008	52020	234103	0	1527437	1	0.867103	0.132897	0.30768	0.18181	15.7769	0.743008	132638	153485	0	1527437	1	0.90869	0.09131	0.633478	0.46357	15.7769	0.743008	139892	146231	0	1527437	1	0.912628	0.0873716	0.656747	0.488923	15.7769
0.743009	52020	234101	0	1527439	1	0.867104	0.132896	0.307682	0.181811	15.7768	0.743009	132638	153483	0	1527439	1	0.908691	0.0913088	0.633481	0.463573	15.7768	0.743009	139892	146229	0	1527439	1	0.91263	0.0873704	0.65675	0.488926	15.7768
0.74301	52020	234098	0	1527442	1	0.867106	0.132894	0.307685	0.181813	15.7766	0.74301	132638	153480	0	1527442	1	0.908693	0.091307	0.633486	0.463578	15.7766	0.74301	139892	146226	0	1527442	1	0.912631	0.0873686	0.656755	0.488931	15.7766
0.743011	52020	234096	0	1527444	1	0.867107	0.132893	0.307687	0.181814	15.7765	0.743011	132638	153478	0	1527444	1	0.908694	0.0913058	0.633489	0.463581	15.7765	0.743011	139892	146224	0	1527444	1	0.912633	0.0873674	0.656758	0.488935	15.7765
0.743012	52020	234091	0	1527449	1	0.86711	0.13289	0.307691	0.181818	15.7762	0.743012	132638	153473	0	1527449	1	0.908697	0.0913029	0.633496	0.463589	15.7762	0.743012	139892	146219	0	1527449	1	0.912636	0.0873644	0.656765	0.488943	15.7762
0.743013	52020	234086	0	1527454	1	0.867113	0.132887	0.307696	0.181821	15.7759	0.743013	132638	153468	0	1527454	1	0.9087	0.0912999	0.633504	0.463597	15.7759	0.743013	139892	146214	0	1527454	1	0.912639	0.0873614	0.656773	0.488952	15.7759
0.743014	52020	234085	0	1527455	1	0.867113	0.132887	0.307697	0.181821	15.7759	0.743014	132638	153467	0	1527455	1	0.908701	0.0912993	0.633506	0.463599	15.7759	0.743014	139892	146213	0	1527455	1	0.912639	0.0873608	0.656775	0.488953	15.7759
0.743015	52020	234080	0	1527460	1	0.867116	0.132884	0.307701	0.181825	15.7756	0.743015	132638	153462	0	1527460	1	0.908704	0.0912963	0.633513	0.463607	15.7756	0.743015	139892	146208	0	1527460	1	0.912642	0.0873578	0.656782	0.488962	15.7756
0.743016	52020	234077	0	1527463	1	0.867118	0.132882	0.307704	0.181826	15.7754	0.743016	132638	153459	0	1527463	1	0.908705	0.0912945	0.633518	0.463612	15.7754	0.743016	139892	146205	0	1527463	1	0.912644	0.087356	0.656787	0.488967	15.7754
0.743017	52020	234075	0	1527465	1	0.867119	0.132881	0.307706	0.181828	15.7753	0.743017	132638	153457	0	1527465	1	0.908707	0.0912933	0.633521	0.463615	15.7753	0.743017	139892	146203	0	1527465	1	0.912645	0.0873548	0.65679	0.48897	15.7753
0.743018	52020	234071	0	1527469	1	0.867121	0.132879	0.30771	0.18183	15.7751	0.743018	132638	153453	0	1527469	1	0.908709	0.091291	0.633527	0.463622	15.7751	0.743018	139892	146199	0	1527469	1	0.912648	0.0873524	0.656796	0.488977	15.7751
0.743019	52020	234068	0	1527472	1	0.867123	0.132877	0.307712	0.181832	15.7749	0.743019	132638	153450	0	1527472	1	0.908711	0.0912892	0.633531	0.463627	15.7749	0.743019	139892	146196	0	1527472	1	0.912649	0.0873507	0.656801	0.488982	15.7749
0.74302	52020	234064	0	1527476	1	0.867125	0.132875	0.307716	0.181835	15.7747	0.74302	132638	153446	0	1527476	1	0.908713	0.0912868	0.633537	0.463633	15.7747	0.74302	139892	146192	0	1527476	1	0.912652	0.0873483	0.656807	0.488989	15.7747
0.743021	52020	234060	0	1527480	1	0.867128	0.132872	0.30772	0.181837	15.7745	0.743021	132638	153442	0	1527480	1	0.908716	0.0912844	0.633543	0.46364	15.7745	0.743021	139892	146188	0	1527480	1	0.912654	0.0873459	0.656813	0.488996	15.7745
0.743022	52020	234051	0	1527489	1	0.867133	0.132867	0.307728	0.181843	15.774	0.743022	132638	153433	0	1527489	1	0.908721	0.0912791	0.633557	0.463654	15.774	0.743022	139892	146179	0	1527489	1	0.912659	0.0873405	0.656827	0.489011	15.774
0.743023	52020	234047	0	1527493	1	0.867135	0.132865	0.307731	0.181846	15.7738	0.743023	132638	153429	0	1527493	1	0.908723	0.0912767	0.633563	0.463661	15.7738	0.743023	139892	146175	0	1527493	1	0.912662	0.0873381	0.656833	0.489018	15.7738
0.743024	52020	234044	0	1527496	1	0.867137	0.132863	0.307734	0.181847	15.7736	0.743024	132638	153426	0	1527496	1	0.908725	0.0912749	0.633568	0.463665	15.7736	0.743024	139892	146172	0	1527496	1	0.912664	0.0873363	0.656838	0.489023	15.7736
0.743025	52020	234041	0	1527499	1	0.867138	0.132862	0.307737	0.181849	15.7735	0.743025	132638	153423	0	1527499	1	0.908727	0.0912731	0.633572	0.46367	15.7735	0.743025	139892	146169	0	1527499	1	0.912665	0.0873345	0.656842	0.489029	15.7735
0.743026	52020	234039	0	1527501	1	0.86714	0.13286	0.307739	0.181851	15.7733	0.743026	132638	153421	0	1527501	1	0.908728	0.0912719	0.633575	0.463674	15.7733	0.743026	139892	146167	0	1527501	1	0.912667	0.0873333	0.656846	0.489032	15.7733
0.743027	52020	234036	0	1527504	1	0.867141	0.132859	0.307741	0.181853	15.7732	0.743027	132638	153418	0	1527504	1	0.90873	0.0912701	0.63358	0.463678	15.7732	0.743027	139892	146164	0	1527504	1	0.912668	0.0873315	0.65685	0.489037	15.7732
0.743028	52020	234032	0	1527508	1	0.867144	0.132856	0.307745	0.181855	15.773	0.743028	132638	153414	0	1527508	1	0.908732	0.0912678	0.633586	0.463685	15.773	0.743028	139892	146160	0	1527508	1	0.912671	0.0873291	0.656856	0.489044	15.773
0.743029	52020	234027	0	1527513	1	0.867146	0.132854	0.30775	0.181858	15.7727	0.743029	132638	153409	0	1527513	1	0.908735	0.0912648	0.633593	0.463693	15.7727	0.743029	139892	146155	0	1527513	1	0.912674	0.0873262	0.656864	0.489052	15.7727
0.74303	52020	234023	0	1527517	1	0.867149	0.132851	0.307753	0.181861	15.7725	0.74303	132638	153405	0	1527517	1	0.908738	0.0912624	0.633599	0.4637	15.7725	0.74303	139892	146151	0	1527517	1	0.912676	0.0873238	0.65687	0.489059	15.7725
0.743032	52020	234018	0	1527522	1	0.867151	0.132849	0.307758	0.181864	15.7722	0.743032	132638	153400	0	1527522	1	0.908741	0.0912594	0.633607	0.463708	15.7722	0.743032	139892	146146	0	1527522	1	0.912679	0.0873208	0.656878	0.489068	15.7722
0.743033	52020	234015	0	1527525	1	0.867153	0.132847	0.307761	0.181866	15.772	0.743033	132638	153397	0	1527525	1	0.908742	0.0912577	0.633611	0.463712	15.772	0.743033	139892	146143	0	1527525	1	0.912681	0.087319	0.656883	0.489073	15.772
0.743034	52020	234011	0	1527529	1	0.867155	0.132845	0.307764	0.181868	15.7718	0.743034	132638	153393	0	1527529	1	0.908745	0.0912553	0.633617	0.463719	15.7718	0.743034	139892	146139	0	1527529	1	0.912683	0.0873166	0.656889	0.48908	15.7718
0.743035	52020	234004	0	1527536	1	0.867159	0.132841	0.307771	0.181873	15.7714	0.743035	132638	153386	0	1527536	1	0.908749	0.0912511	0.633628	0.46373	15.7714	0.743035	139892	146132	0	1527536	1	0.912688	0.0873124	0.656899	0.489092	15.7714
0.743036	52020	234002	0	1527538	1	0.867161	0.132839	0.307772	0.181874	15.7713	0.743036	132638	153384	0	1527538	1	0.90875	0.0912499	0.633631	0.463734	15.7713	0.743036	139892	146130	0	1527538	1	0.912689	0.0873112	0.656903	0.489095	15.7713
0.743037	52020	233996	0	1527544	1	0.867164	0.132836	0.307778	0.181878	15.771	0.743037	132638	153378	0	1527544	1	0.908754	0.0912464	0.63364	0.463743	15.771	0.743037	139892	146124	0	1527544	1	0.912692	0.0873076	0.656912	0.489106	15.771
0.743038	52020	233993	0	1527547	1	0.867166	0.132834	0.307781	0.18188	15.7708	0.743038	132638	153375	0	1527547	1	0.908755	0.0912446	0.633645	0.463748	15.7708	0.743038	139892	146121	0	1527547	1	0.912694	0.0873058	0.656916	0.489111	15.7708
0.743039	52020	233986	0	1527554	1	0.86717	0.13283	0.307787	0.181884	15.7704	0.743039	132638	153368	0	1527554	1	0.90876	0.0912404	0.633655	0.46376	15.7704	0.743039	139892	146114	0	1527554	1	0.912698	0.0873017	0.656927	0.489123	15.7704
0.74304	52020	233981	0	1527559	1	0.867172	0.132828	0.307792	0.181887	15.7701	0.74304	132638	153363	0	1527559	1	0.908763	0.0912374	0.633663	0.463768	15.7701	0.74304	139892	146109	0	1527559	1	0.912701	0.0872987	0.656935	0.489131	15.7701
0.743041	52020	233977	0	1527563	1	0.867175	0.132825	0.307795	0.18189	15.7699	0.743041	132638	153359	0	1527563	1	0.908765	0.091235	0.633669	0.463774	15.7699	0.743041	139892	146105	0	1527563	1	0.912704	0.0872963	0.656941	0.489138	15.7699
0.743042	52020	233973	0	1527567	1	0.867177	0.132823	0.307799	0.181893	15.7697	0.743042	132638	153355	0	1527567	1	0.908767	0.0912327	0.633675	0.463781	15.7697	0.743042	139892	146101	0	1527567	1	0.912706	0.0872939	0.656947	0.489145	15.7697
0.743043	52020	233965	0	1527575	1	0.867182	0.132818	0.307806	0.181898	15.7693	0.743043	132638	153347	0	1527575	1	0.908772	0.0912279	0.633687	0.463794	15.7693	0.743043	139892	146093	0	1527575	1	0.912711	0.0872891	0.65696	0.489159	15.7693
0.743044	52020	233960	0	1527580	1	0.867184	0.132816	0.307811	0.181901	15.769	0.743044	132638	153342	0	1527580	1	0.908775	0.0912249	0.633695	0.463802	15.769	0.743044	139892	146088	0	1527580	1	0.912714	0.0872861	0.656967	0.489167	15.769
0.743045	52020	233954	0	1527586	1	0.867188	0.132812	0.307816	0.181905	15.7687	0.743045	132638	153336	0	1527586	1	0.908779	0.0912214	0.633704	0.463811	15.7687	0.743045	139892	146082	0	1527586	1	0.912717	0.0872825	0.656977	0.489177	15.7687
0.743046	52020	233952	0	1527588	1	0.867189	0.132811	0.307818	0.181906	15.7685	0.743046	132638	153334	0	1527588	1	0.90878	0.0912202	0.633707	0.463815	15.7685	0.743046	139892	146080	0	1527588	1	0.912719	0.0872813	0.65698	0.489181	15.7685
0.743047	52020	233945	0	1527595	1	0.867193	0.132807	0.307824	0.18191	15.7682	0.743047	132638	153327	0	1527595	1	0.908784	0.091216	0.633717	0.463826	15.7682	0.743047	139892	146073	0	1527595	1	0.912723	0.0872772	0.65699	0.489193	15.7682
0.743048	52020	233944	0	1527596	1	0.867193	0.132807	0.307825	0.181911	15.7681	0.743048	132638	153326	0	1527596	1	0.908785	0.0912154	0.633719	0.463828	15.7681	0.743048	139892	146072	0	1527596	1	0.912723	0.0872766	0.656992	0.489194	15.7681
0.743049	52020	233942	0	1527598	1	0.867195	0.132805	0.307827	0.181912	15.768	0.743049	132638	153324	0	1527598	1	0.908786	0.0912142	0.633722	0.463831	15.768	0.743049	139892	146070	0	1527598	1	0.912725	0.0872754	0.656995	0.489198	15.768
0.74305	52020	233937	0	1527603	1	0.867197	0.132803	0.307832	0.181915	15.7677	0.74305	132638	153319	0	1527603	1	0.908789	0.0912113	0.633729	0.463839	15.7677	0.74305	139892	146065	0	1527603	1	0.912728	0.0872724	0.657003	0.489206	15.7677
0.743051	52020	233930	0	1527610	1	0.867201	0.132799	0.307838	0.18192	15.7673	0.743051	132638	153312	0	1527610	1	0.908793	0.0912071	0.63374	0.46385	15.7673	0.743051	139892	146058	0	1527610	1	0.912732	0.0872682	0.657014	0.489218	15.7673
0.743052	52020	233926	0	1527614	1	0.867204	0.132796	0.307842	0.181922	15.7671	0.743052	132638	153308	0	1527614	1	0.908795	0.0912047	0.633746	0.463857	15.7671	0.743052	139892	146054	0	1527614	1	0.912734	0.0872658	0.65702	0.489225	15.7671
0.743053	52020	233919	0	1527621	1	0.867208	0.132792	0.307848	0.181927	15.7667	0.743053	132638	153301	0	1527621	1	0.908799	0.0912005	0.633757	0.463868	15.7667	0.743053	139892	146047	0	1527621	1	0.912738	0.0872616	0.657031	0.489237	15.7667
0.743054	52020	233917	0	1527623	1	0.867209	0.132791	0.30785	0.181928	15.7666	0.743054	132638	153299	0	1527623	1	0.908801	0.0911994	0.63376	0.463871	15.7666	0.743054	139892	146045	0	1527623	1	0.91274	0.0872604	0.657034	0.489241	15.7666
0.743055	52020	233913	0	1527627	1	0.867211	0.132789	0.307853	0.181931	15.7664	0.743055	132638	153295	0	1527627	1	0.908803	0.091197	0.633766	0.463878	15.7664	0.743055	139892	146041	0	1527627	1	0.912742	0.087258	0.65704	0.489247	15.7664
0.743056	52020	233909	0	1527631	1	0.867213	0.132787	0.307857	0.181933	15.7662	0.743056	132638	153291	0	1527631	1	0.908805	0.0911946	0.633772	0.463884	15.7662	0.743056	139892	146037	0	1527631	1	0.912744	0.0872557	0.657046	0.489254	15.7662
0.743057	52020	233907	0	1527633	1	0.867214	0.132786	0.307859	0.181935	15.7661	0.743057	132638	153289	0	1527633	1	0.908807	0.0911934	0.633775	0.463888	15.7661	0.743057	139892	146035	0	1527633	1	0.912746	0.0872545	0.657049	0.489258	15.7661
0.743058	52020	233903	0	1527637	1	0.867217	0.132783	0.307863	0.181937	15.7658	0.743058	132638	153285	0	1527637	1	0.908809	0.091191	0.633781	0.463894	15.7658	0.743058	139892	146031	0	1527637	1	0.912748	0.0872521	0.657055	0.489265	15.7658
0.743059	52020	233900	0	1527640	1	0.867218	0.132782	0.307865	0.181939	15.7657	0.743059	132638	153282	0	1527640	1	0.908811	0.0911892	0.633786	0.463899	15.7657	0.743059	139892	146028	0	1527640	1	0.91275	0.0872503	0.65706	0.48927	15.7657
0.74306	52020	233897	0	1527643	1	0.86722	0.13278	0.307868	0.181941	15.7655	0.74306	132638	153279	0	1527643	1	0.908813	0.0911875	0.63379	0.463904	15.7655	0.74306	139892	146025	0	1527643	1	0.912752	0.0872485	0.657065	0.489275	15.7655
0.743061	52020	233895	0	1527645	1	0.867221	0.132779	0.30787	0.181942	15.7654	0.743061	132638	153277	0	1527645	1	0.908814	0.0911863	0.633793	0.463907	15.7654	0.743061	139892	146023	0	1527645	1	0.912753	0.0872473	0.657068	0.489278	15.7654
0.743062	52020	233894	0	1527646	1	0.867222	0.132778	0.307871	0.181943	15.7653	0.743062	132638	153276	0	1527646	1	0.908814	0.0911857	0.633795	0.463909	15.7653	0.743062	139892	146022	0	1527646	1	0.912753	0.0872467	0.657069	0.48928	15.7653
0.743063	52020	233889	0	1527651	1	0.867225	0.132775	0.307875	0.181946	15.7651	0.743063	132638	153271	0	1527651	1	0.908817	0.0911827	0.633802	0.463917	15.7651	0.743063	139892	146017	0	1527651	1	0.912756	0.0872437	0.657077	0.489289	15.7651
0.743064	52020	233885	0	1527655	1	0.867227	0.132773	0.307879	0.181949	15.7648	0.743064	132638	153267	0	1527655	1	0.90882	0.0911803	0.633808	0.463923	15.7648	0.743064	139892	146013	0	1527655	1	0.912759	0.0872413	0.657083	0.489295	15.7648
0.743065	52020	233880	0	1527660	1	0.86723	0.13277	0.307884	0.181952	15.7646	0.743065	132638	153262	0	1527660	1	0.908823	0.0911773	0.633816	0.463931	15.7646	0.743065	139892	146008	0	1527660	1	0.912762	0.0872383	0.657091	0.489304	15.7646
0.743066	52020	233875	0	1527665	1	0.867233	0.132767	0.307888	0.181955	15.7643	0.743066	132638	153257	0	1527665	1	0.908826	0.0911744	0.633823	0.46394	15.7643	0.743066	139892	146003	0	1527665	1	0.912765	0.0872353	0.657099	0.489313	15.7643
0.743067	52020	233874	0	1527666	1	0.867233	0.132767	0.307889	0.181956	15.7642	0.743067	132638	153256	0	1527666	1	0.908826	0.0911738	0.633825	0.463941	15.7642	0.743067	139892	146002	0	1527666	1	0.912765	0.0872347	0.6571	0.489314	15.7642
0.743068	52020	233872	0	1527668	1	0.867234	0.132766	0.307891	0.181957	15.7641	0.743068	132638	153254	0	1527668	1	0.908827	0.0911726	0.633828	0.463944	15.7641	0.743068	139892	146000	0	1527668	1	0.912766	0.0872335	0.657103	0.489318	15.7641
0.743069	52020	233866	0	1527674	1	0.867238	0.132762	0.307896	0.181961	15.7638	0.743069	132638	153248	0	1527674	1	0.908831	0.091169	0.633837	0.463954	15.7638	0.743069	139892	145994	0	1527674	1	0.91277	0.08723	0.657112	0.489328	15.7638
0.74307	52020	233863	0	1527677	1	0.867239	0.132761	0.307899	0.181963	15.7636	0.74307	132638	153245	0	1527677	1	0.908833	0.0911672	0.633842	0.463959	15.7636	0.74307	139892	145991	0	1527677	1	0.912772	0.0872282	0.657117	0.489333	15.7636
0.743071	52020	233861	0	1527679	1	0.867241	0.132759	0.307901	0.181964	15.7635	0.743071	132638	153243	0	1527679	1	0.908834	0.091166	0.633845	0.463962	15.7635	0.743071	139892	145989	0	1527679	1	0.912773	0.087227	0.65712	0.489336	15.7635
0.743072	52020	233857	0	1527683	1	0.867243	0.132757	0.307904	0.181966	15.7633	0.743072	132638	153239	0	1527683	1	0.908836	0.0911637	0.633851	0.463969	15.7633	0.743072	139892	145985	0	1527683	1	0.912775	0.0872246	0.657126	0.489343	15.7633
0.743073	52020	233852	0	1527688	1	0.867246	0.132754	0.307909	0.18197	15.763	0.743073	132638	153234	0	1527688	1	0.908839	0.0911607	0.633858	0.463977	15.763	0.743073	139892	145980	0	1527688	1	0.912778	0.0872216	0.657134	0.489352	15.763
0.743074	52020	233846	0	1527694	1	0.867249	0.132751	0.307915	0.181973	15.7627	0.743074	132638	153228	0	1527694	1	0.908843	0.0911571	0.633867	0.463987	15.7627	0.743074	139892	145974	0	1527694	1	0.912782	0.087218	0.657143	0.489362	15.7627
0.743075	52020	233844	0	1527696	1	0.86725	0.13275	0.307916	0.181975	15.7626	0.743075	132638	153226	0	1527696	1	0.908844	0.0911559	0.63387	0.46399	15.7626	0.743075	139892	145972	0	1527696	1	0.912783	0.0872168	0.657146	0.489366	15.7626
0.743076	52020	233840	0	1527700	1	0.867253	0.132747	0.30792	0.181977	15.7624	0.743076	132638	153222	0	1527700	1	0.908846	0.0911535	0.633876	0.463996	15.7624	0.743076	139892	145968	0	1527700	1	0.912786	0.0872144	0.657153	0.489372	15.7624
0.743077	52020	233838	0	1527702	1	0.867254	0.132746	0.307922	0.181978	15.7623	0.743077	132638	153220	0	1527702	1	0.908848	0.0911524	0.633879	0.464	15.7623	0.743077	139892	145966	0	1527702	1	0.912787	0.0872132	0.657156	0.489376	15.7623
0.743078	52020	233834	0	1527706	1	0.867256	0.132744	0.307925	0.181981	15.762	0.743078	132638	153216	0	1527706	1	0.90885	0.09115	0.633885	0.464006	15.762	0.743078	139892	145962	0	1527706	1	0.912789	0.0872108	0.657162	0.489383	15.762
0.743079	52020	233831	0	1527709	1	0.867258	0.132742	0.307928	0.181983	15.7619	0.743079	132638	153213	0	1527709	1	0.908852	0.0911482	0.63389	0.464011	15.7619	0.743079	139892	145959	0	1527709	1	0.912791	0.0872091	0.657166	0.489388	15.7619
0.74308	52020	233829	0	1527711	1	0.867259	0.132741	0.30793	0.181984	15.7618	0.74308	132638	153211	0	1527711	1	0.908853	0.091147	0.633893	0.464014	15.7618	0.74308	139892	145957	0	1527711	1	0.912792	0.0872079	0.657169	0.489391	15.7618
0.743081	52020	233825	0	1527715	1	0.867261	0.132739	0.307934	0.181987	15.7615	0.743081	132638	153207	0	1527715	1	0.908855	0.0911446	0.633899	0.464021	15.7615	0.743081	139892	145953	0	1527715	1	0.912795	0.0872055	0.657176	0.489398	15.7615
0.743082	52020	233824	0	1527716	1	0.867262	0.132738	0.307935	0.181987	15.7615	0.743082	132638	153206	0	1527716	1	0.908856	0.091144	0.633901	0.464022	15.7615	0.743082	139892	145952	0	1527716	1	0.912795	0.0872049	0.657177	0.4894	15.7615
0.743083	52020	233822	0	1527718	1	0.867263	0.132737	0.307936	0.181989	15.7614	0.743083	132638	153204	0	1527718	1	0.908857	0.0911428	0.633904	0.464026	15.7614	0.743083	139892	145950	0	1527718	1	0.912796	0.0872037	0.65718	0.489403	15.7614
0.743084	52020	233820	0	1527720	1	0.867264	0.132736	0.307938	0.18199	15.7613	0.743084	132638	153202	0	1527720	1	0.908858	0.0911416	0.633907	0.464029	15.7613	0.743084	139892	145948	0	1527720	1	0.912798	0.0872025	0.657183	0.489407	15.7613
0.743085	52020	233818	0	1527722	1	0.867265	0.132735	0.30794	0.181991	15.7612	0.743085	132638	153200	0	1527722	1	0.90886	0.0911405	0.63391	0.464032	15.7612	0.743085	139892	145946	0	1527722	1	0.912799	0.0872013	0.657186	0.48941	15.7612
0.743086	52020	233815	0	1527725	1	0.867267	0.132733	0.307943	0.181993	15.761	0.743086	132638	153197	0	1527725	1	0.908861	0.0911387	0.633914	0.464037	15.761	0.743086	139892	145943	0	1527725	1	0.912801	0.0871995	0.657191	0.489415	15.761
0.743087	52020	233814	0	1527726	1	0.867267	0.132733	0.307944	0.181994	15.7609	0.743087	132638	153196	0	1527726	1	0.908862	0.0911381	0.633916	0.464039	15.7609	0.743087	139892	145942	0	1527726	1	0.912801	0.0871989	0.657193	0.489417	15.7609
0.743088	52020	233811	0	1527729	1	0.867269	0.132731	0.307946	0.181996	15.7608	0.743088	132638	153193	0	1527729	1	0.908864	0.0911363	0.63392	0.464043	15.7608	0.743088	139892	145939	0	1527729	1	0.912803	0.0871971	0.657197	0.489422	15.7608
0.743089	52020	233805	0	1527735	1	0.867272	0.132728	0.307952	0.181999	15.7604	0.743089	132638	153187	0	1527735	1	0.908867	0.0911327	0.633929	0.464053	15.7604	0.743089	139892	145933	0	1527735	1	0.912806	0.0871935	0.657207	0.489432	15.7604
0.74309	52020	233801	0	1527739	1	0.867275	0.132725	0.307956	0.182002	15.7602	0.74309	132638	153183	0	1527739	1	0.90887	0.0911303	0.633935	0.46406	15.7602	0.74309	139892	145929	0	1527739	1	0.912809	0.0871911	0.657213	0.489439	15.7602
0.743091	52020	233798	0	1527742	1	0.867276	0.132724	0.307958	0.182004	15.7601	0.743091	132638	153180	0	1527742	1	0.908871	0.0911286	0.63394	0.464065	15.7601	0.743091	139892	145926	0	1527742	1	0.912811	0.0871893	0.657217	0.489444	15.7601
0.743092	52020	233794	0	1527746	1	0.867279	0.132721	0.307962	0.182006	15.7598	0.743092	132638	153176	0	1527746	1	0.908874	0.0911262	0.633946	0.464071	15.7598	0.743092	139892	145922	0	1527746	1	0.912813	0.0871869	0.657224	0.489451	15.7598
0.743093	52020	233790	0	1527750	1	0.867281	0.132719	0.307966	0.182009	15.7596	0.743093	132638	153172	0	1527750	1	0.908876	0.0911238	0.633952	0.464078	15.7596	0.743093	139892	145918	0	1527750	1	0.912815	0.0871846	0.65723	0.489458	15.7596
0.743094	52020	233788	0	1527752	1	0.867282	0.132718	0.307967	0.18201	15.7595	0.743094	132638	153170	0	1527752	1	0.908877	0.0911226	0.633955	0.464081	15.7595	0.743094	139892	145916	0	1527752	1	0.912817	0.0871834	0.657233	0.489461	15.7595
0.743095	52020	233784	0	1527756	1	0.867284	0.132716	0.307971	0.182013	15.7593	0.743095	132638	153166	0	1527756	1	0.90888	0.0911202	0.633961	0.464087	15.7593	0.743095	139892	145912	0	1527756	1	0.912819	0.087181	0.657239	0.489468	15.7593
0.743096	52020	233779	0	1527761	1	0.867287	0.132713	0.307976	0.182016	15.759	0.743096	132638	153161	0	1527761	1	0.908883	0.0911173	0.633969	0.464095	15.759	0.743096	139892	145907	0	1527761	1	0.912822	0.087178	0.657247	0.489477	15.759
0.743097	52020	233774	0	1527766	1	0.86729	0.13271	0.30798	0.182019	15.7587	0.743097	132638	153156	0	1527766	1	0.908886	0.0911143	0.633976	0.464104	15.7587	0.743097	139892	145902	0	1527766	1	0.912825	0.087175	0.657254	0.489485	15.7587
0.743098	52020	233770	0	1527770	1	0.867292	0.132708	0.307984	0.182022	15.7585	0.743098	132638	153152	0	1527770	1	0.908888	0.0911119	0.633982	0.46411	15.7585	0.743098	139892	145898	0	1527770	1	0.912827	0.0871726	0.657261	0.489492	15.7585
0.743099	52020	233768	0	1527772	1	0.867293	0.132707	0.307986	0.182023	15.7584	0.743099	132638	153150	0	1527772	1	0.908889	0.0911107	0.633985	0.464113	15.7584	0.743099	139892	145896	0	1527772	1	0.912829	0.0871714	0.657264	0.489496	15.7584
0.7431	52020	233766	0	1527774	1	0.867295	0.132705	0.307987	0.182024	15.7583	0.7431	132638	153148	0	1527774	1	0.90889	0.0911095	0.633988	0.464117	15.7583	0.7431	139892	145894	0	1527774	1	0.91283	0.0871702	0.657267	0.489499	15.7583
0.743101	52020	233760	0	1527780	1	0.867298	0.132702	0.307993	0.182028	15.758	0.743101	132638	153142	0	1527780	1	0.908894	0.091106	0.633998	0.464126	15.758	0.743101	139892	145888	0	1527780	1	0.912833	0.0871666	0.657276	0.489509	15.758
0.743102	52020	233757	0	1527783	1	0.8673	0.1327	0.307996	0.18203	15.7578	0.743102	132638	153139	0	1527783	1	0.908896	0.0911042	0.634002	0.464131	15.7578	0.743102	139892	145885	0	1527783	1	0.912835	0.0871648	0.657281	0.489515	15.7578
0.743103	52020	233754	0	1527786	1	0.867301	0.132699	0.307998	0.182032	15.7576	0.743103	132638	153136	0	1527786	1	0.908898	0.0911024	0.634007	0.464136	15.7576	0.743103	139892	145882	0	1527786	1	0.912837	0.087163	0.657285	0.48952	15.7576
0.743104	52020	233751	0	1527789	1	0.867303	0.132697	0.308001	0.182034	15.7575	0.743104	132638	153133	0	1527789	1	0.908899	0.0911006	0.634011	0.464141	15.7575	0.743104	139892	145879	0	1527789	1	0.912839	0.0871613	0.65729	0.489525	15.7575
0.743105	52020	233749	0	1527791	1	0.867304	0.132696	0.308003	0.182035	15.7574	0.743105	132638	153131	0	1527791	1	0.908901	0.0910994	0.634014	0.464144	15.7574	0.743105	139892	145877	0	1527791	1	0.91284	0.0871601	0.657293	0.489528	15.7574
0.743106	52020	233745	0	1527795	1	0.867306	0.132694	0.308007	0.182038	15.7571	0.743106	132638	153127	0	1527795	1	0.908903	0.091097	0.63402	0.464151	15.7571	0.743106	139892	145873	0	1527795	1	0.912842	0.0871577	0.657299	0.489535	15.7571
0.743107	52020	233739	0	1527801	1	0.86731	0.13269	0.308012	0.182042	15.7568	0.743107	132638	153121	0	1527801	1	0.908907	0.0910935	0.634029	0.46416	15.7568	0.743107	139892	145867	0	1527801	1	0.912846	0.0871541	0.657308	0.489545	15.7568
0.743108	52020	233737	0	1527803	1	0.867311	0.132689	0.308014	0.182043	15.7567	0.743108	132638	153119	0	1527803	1	0.908908	0.0910923	0.634032	0.464164	15.7567	0.743108	139892	145865	0	1527803	1	0.912847	0.0871529	0.657312	0.489549	15.7567
0.743109	52020	233735	0	1527805	1	0.867312	0.132688	0.308016	0.182044	15.7566	0.743109	132638	153117	0	1527805	1	0.908909	0.0910911	0.634035	0.464167	15.7566	0.743109	139892	145863	0	1527805	1	0.912848	0.0871517	0.657315	0.489552	15.7566
0.74311	52020	233733	0	1527807	1	0.867313	0.132687	0.308018	0.182045	15.7565	0.74311	132638	153115	0	1527807	1	0.90891	0.0910899	0.634038	0.46417	15.7565	0.74311	139892	145861	0	1527807	1	0.91285	0.0871505	0.657318	0.489556	15.7565
0.743111	52020	233727	0	1527813	1	0.867317	0.132683	0.308023	0.182049	15.7561	0.743111	132638	153109	0	1527813	1	0.908914	0.0910863	0.634048	0.46418	15.7561	0.743111	139892	145855	0	1527813	1	0.912853	0.0871469	0.657327	0.489566	15.7561
0.743112	52020	233721	0	1527819	1	0.86732	0.13268	0.308028	0.182053	15.7558	0.743112	132638	153103	0	1527819	1	0.908917	0.0910828	0.634057	0.46419	15.7558	0.743112	139892	145849	0	1527819	1	0.912857	0.0871433	0.657336	0.489576	15.7558
0.743113	52020	233718	0	1527822	1	0.867322	0.132678	0.308031	0.182055	15.7556	0.743113	132638	153100	0	1527822	1	0.908919	0.091081	0.634061	0.464194	15.7556	0.743113	139892	145846	0	1527822	1	0.912858	0.0871415	0.657341	0.489581	15.7556
0.743114	52020	233715	0	1527825	1	0.867323	0.132677	0.308034	0.182057	15.7555	0.743114	132638	153097	0	1527825	1	0.908921	0.0910792	0.634066	0.464199	15.7555	0.743114	139892	145843	0	1527825	1	0.91286	0.0871397	0.657346	0.489587	15.7555
0.743115	52020	233712	0	1527828	1	0.867325	0.132675	0.308037	0.182059	15.7553	0.743115	132638	153094	0	1527828	1	0.908923	0.0910774	0.63407	0.464204	15.7553	0.743115	139892	145840	0	1527828	1	0.912862	0.087138	0.65735	0.489592	15.7553
0.743116	52020	233708	0	1527832	1	0.867327	0.132673	0.30804	0.182061	15.7551	0.743116	132638	153090	0	1527832	1	0.908925	0.091075	0.634076	0.464211	15.7551	0.743116	139892	145836	0	1527832	1	0.912864	0.0871356	0.657356	0.489598	15.7551
0.743117	52020	233706	0	1527834	1	0.867329	0.132671	0.308042	0.182063	15.755	0.743117	132638	153088	0	1527834	1	0.908926	0.0910738	0.634079	0.464214	15.755	0.743117	139892	145834	0	1527834	1	0.912866	0.0871344	0.657359	0.489602	15.755
0.743118	52020	233702	0	1527838	1	0.867331	0.132669	0.308046	0.182065	15.7548	0.743118	132638	153084	0	1527838	1	0.908929	0.0910714	0.634085	0.46422	15.7548	0.743118	139892	145830	0	1527838	1	0.912868	0.087132	0.657366	0.489609	15.7548
0.743119	52020	233699	0	1527841	1	0.867333	0.132667	0.308049	0.182067	15.7546	0.743119	132638	153081	0	1527841	1	0.90893	0.0910697	0.63409	0.464225	15.7546	0.743119	139892	145827	0	1527841	1	0.91287	0.0871302	0.65737	0.489614	15.7546
0.74312	52020	233696	0	1527844	1	0.867334	0.132666	0.308051	0.182069	15.7544	0.74312	132638	153078	0	1527844	1	0.908932	0.0910679	0.634095	0.46423	15.7544	0.74312	139892	145824	0	1527844	1	0.912872	0.0871284	0.657375	0.489619	15.7544
0.743121	52020	233694	0	1527846	1	0.867335	0.132665	0.308053	0.18207	15.7543	0.743121	132638	153076	0	1527846	1	0.908933	0.0910667	0.634098	0.464233	15.7543	0.743121	139892	145822	0	1527846	1	0.912873	0.0871272	0.657378	0.489622	15.7543
0.743122	52020	233688	0	1527852	1	0.867339	0.132661	0.308059	0.182074	15.754	0.743122	132638	153070	0	1527852	1	0.908937	0.0910631	0.634107	0.464243	15.754	0.743122	139892	145816	0	1527852	1	0.912876	0.0871236	0.657387	0.489633	15.754
0.743123	52020	233683	0	1527857	1	0.867342	0.132658	0.308063	0.182077	15.7537	0.743123	132638	153065	0	1527857	1	0.90894	0.0910601	0.634114	0.464251	15.7537	0.743123	139892	145811	0	1527857	1	0.912879	0.0871206	0.657395	0.489641	15.7537
0.743124	52020	233678	0	1527862	1	0.867344	0.132656	0.308068	0.18208	15.7534	0.743124	132638	153060	0	1527862	1	0.908943	0.0910572	0.634122	0.464259	15.7534	0.743124	139892	145806	0	1527862	1	0.912882	0.0871176	0.657403	0.48965	15.7534
0.743125	52020	233677	0	1527863	1	0.867345	0.132655	0.308069	0.182081	15.7534	0.743125	132638	153059	0	1527863	1	0.908943	0.0910566	0.634123	0.464261	15.7534	0.743125	139892	145805	0	1527863	1	0.912883	0.087117	0.657404	0.489652	15.7534
0.743126	52020	233675	0	1527865	1	0.867346	0.132654	0.30807	0.182082	15.7533	0.743126	132638	153057	0	1527865	1	0.908945	0.0910554	0.634126	0.464264	15.7533	0.743126	139892	145803	0	1527865	1	0.912884	0.0871158	0.657407	0.489655	15.7533
0.743127	52020	233674	0	1527866	1	0.867347	0.132653	0.308071	0.182083	15.7532	0.743127	132638	153056	0	1527866	1	0.908945	0.0910548	0.634128	0.464266	15.7532	0.743127	139892	145802	0	1527866	1	0.912885	0.0871152	0.657409	0.489657	15.7532
0.743128	52020	233671	0	1527869	1	0.867348	0.132652	0.308074	0.182085	15.753	0.743128	132638	153053	0	1527869	1	0.908947	0.091053	0.634132	0.464271	15.753	0.743128	139892	145799	0	1527869	1	0.912887	0.0871135	0.657413	0.489662	15.753
0.743129	52020	233670	0	1527870	1	0.867349	0.132651	0.308075	0.182085	15.753	0.743129	132638	153052	0	1527870	1	0.908948	0.0910524	0.634134	0.464272	15.753	0.743129	139892	145798	0	1527870	1	0.912887	0.0871129	0.657415	0.489664	15.753
0.74313	52020	233665	0	1527875	1	0.867352	0.132648	0.30808	0.182089	15.7527	0.74313	132638	153047	0	1527875	1	0.908951	0.0910494	0.634142	0.464281	15.7527	0.74313	139892	145793	0	1527875	1	0.91289	0.0871099	0.657423	0.489672	15.7527
0.743131	52020	233661	0	1527879	1	0.867354	0.132646	0.308083	0.182091	15.7525	0.743131	132638	153043	0	1527879	1	0.908953	0.0910471	0.634148	0.464287	15.7525	0.743131	139892	145789	0	1527879	1	0.912893	0.0871075	0.657429	0.489679	15.7525
0.743132	52020	233653	0	1527887	1	0.867359	0.132641	0.30809	0.182096	15.7521	0.743132	132638	153035	0	1527887	1	0.908958	0.0910423	0.63416	0.4643	15.7521	0.743132	139892	145781	0	1527887	1	0.912897	0.0871027	0.657441	0.489693	15.7521
0.743133	52020	233650	0	1527890	1	0.86736	0.13264	0.308093	0.182098	15.7519	0.743133	132638	153032	0	1527890	1	0.908959	0.0910405	0.634164	0.464305	15.7519	0.743133	139892	145778	0	1527890	1	0.912899	0.0871009	0.657446	0.489698	15.7519
0.743134	52020	233646	0	1527894	1	0.867363	0.132637	0.308097	0.182101	15.7517	0.743134	132638	153028	0	1527894	1	0.908962	0.0910381	0.63417	0.464311	15.7517	0.743134	139892	145774	0	1527894	1	0.912901	0.0870985	0.657452	0.489705	15.7517
0.743135	52020	233643	0	1527897	1	0.867364	0.132636	0.3081	0.182103	15.7515	0.743135	132638	153025	0	1527897	1	0.908964	0.0910363	0.634175	0.464316	15.7515	0.743135	139892	145771	0	1527897	1	0.912903	0.0870967	0.657457	0.48971	15.7515
0.743136	52020	233635	0	1527905	1	0.867369	0.132631	0.308107	0.182108	15.7511	0.743136	132638	153017	0	1527905	1	0.908968	0.0910316	0.634187	0.464329	15.7511	0.743136	139892	145763	0	1527905	1	0.912908	0.0870919	0.657469	0.489724	15.7511
0.743137	52020	233630	0	1527910	1	0.867372	0.132628	0.308111	0.182111	15.7508	0.743137	132638	153012	0	1527910	1	0.908971	0.0910286	0.634195	0.464337	15.7508	0.743137	139892	145758	0	1527910	1	0.912911	0.087089	0.657477	0.489732	15.7508
0.743138	52020	233629	0	1527911	1	0.867372	0.132628	0.308112	0.182112	15.7507	0.743138	132638	153011	0	1527911	1	0.908972	0.091028	0.634196	0.464339	15.7507	0.743138	139892	145757	0	1527911	1	0.912912	0.0870884	0.657478	0.489734	15.7507
0.743139	52020	233628	0	1527912	1	0.867373	0.132627	0.308113	0.182112	15.7507	0.743139	132638	153010	0	1527912	1	0.908973	0.0910274	0.634198	0.464341	15.7507	0.743139	139892	145756	0	1527912	1	0.912912	0.0870878	0.65748	0.489736	15.7507
0.74314	52020	233624	0	1527916	1	0.867375	0.132625	0.308117	0.182115	15.7505	0.74314	132638	153006	0	1527916	1	0.908975	0.091025	0.634204	0.464347	15.7505	0.74314	139892	145752	0	1527916	1	0.912915	0.0870854	0.657486	0.489742	15.7505
0.743141	52020	233619	0	1527921	1	0.867378	0.132622	0.308122	0.182118	15.7502	0.743141	132638	153001	0	1527921	1	0.908978	0.0910221	0.634211	0.464355	15.7502	0.743141	139892	145747	0	1527921	1	0.912918	0.0870824	0.657494	0.489751	15.7502
0.743142	52020	233615	0	1527925	1	0.86738	0.13262	0.308125	0.182121	15.75	0.743142	132638	152997	0	1527925	1	0.90898	0.0910197	0.634217	0.464362	15.75	0.743142	139892	145743	0	1527925	1	0.91292	0.08708	0.6575	0.489758	15.75
0.743143	52020	233614	0	1527926	1	0.867381	0.132619	0.308126	0.182121	15.7499	0.743143	132638	152996	0	1527926	1	0.908981	0.0910191	0.634219	0.464363	15.7499	0.743143	139892	145742	0	1527926	1	0.912921	0.0870794	0.657502	0.48976	15.7499
0.743144	52020	233610	0	1527930	1	0.867383	0.132617	0.30813	0.182124	15.7497	0.743144	132638	152992	0	1527930	1	0.908983	0.0910167	0.634225	0.46437	15.7497	0.743144	139892	145738	0	1527930	1	0.912923	0.087077	0.657508	0.489766	15.7497
0.743145	52020	233607	0	1527933	1	0.867385	0.132615	0.308132	0.182126	15.7495	0.743145	132638	152989	0	1527933	1	0.908985	0.0910149	0.634229	0.464375	15.7495	0.743145	139892	145735	0	1527933	1	0.912925	0.0870752	0.657512	0.489772	15.7495
0.743146	52020	233603	0	1527937	1	0.867387	0.132613	0.308136	0.182128	15.7493	0.743146	132638	152985	0	1527937	1	0.908987	0.0910126	0.634236	0.464381	15.7493	0.743146	139892	145731	0	1527937	1	0.912927	0.0870728	0.657519	0.489778	15.7493
0.743147	52020	233599	0	1527941	1	0.867389	0.132611	0.30814	0.182131	15.7491	0.743147	132638	152981	0	1527941	1	0.90899	0.0910102	0.634242	0.464388	15.7491	0.743147	139892	145727	0	1527941	1	0.91293	0.0870704	0.657525	0.489785	15.7491
0.743148	52020	233597	0	1527943	1	0.86739	0.13261	0.308142	0.182132	15.749	0.743148	132638	152979	0	1527943	1	0.908991	0.091009	0.634245	0.464391	15.749	0.743148	139892	145725	0	1527943	1	0.912931	0.0870692	0.657528	0.489789	15.749
0.743149	52020	233590	0	1527950	1	0.867394	0.132606	0.308148	0.182136	15.7486	0.743149	132638	152972	0	1527950	1	0.908995	0.0910048	0.634255	0.464403	15.7486	0.743149	139892	145718	0	1527950	1	0.912935	0.0870651	0.657539	0.489801	15.7486
0.74315	52020	233582	0	1527958	1	0.867399	0.132601	0.308155	0.182142	15.7481	0.74315	132638	152964	0	1527958	1	0.909	0.0910001	0.634267	0.464416	15.7481	0.74315	139892	145710	0	1527958	1	0.91294	0.0870603	0.657551	0.489814	15.7481
0.743151	52020	233580	0	1527960	1	0.8674	0.1326	0.308157	0.182143	15.748	0.743151	132638	152962	0	1527960	1	0.909001	0.0909989	0.63427	0.464419	15.748	0.743151	139892	145708	0	1527960	1	0.912941	0.0870591	0.657554	0.489818	15.748
0.743152	52020	233577	0	1527963	1	0.867402	0.132598	0.30816	0.182145	15.7479	0.743152	132638	152959	0	1527963	1	0.909003	0.0909971	0.634275	0.464424	15.7479	0.743152	139892	145705	0	1527963	1	0.912943	0.0870573	0.657559	0.489823	15.7479
0.743154	52020	233572	0	1527968	1	0.867405	0.132595	0.308164	0.182148	15.7476	0.743154	132638	152954	0	1527968	1	0.909006	0.0909941	0.634283	0.464432	15.7476	0.743154	139892	145700	0	1527968	1	0.912946	0.0870543	0.657566	0.489832	15.7476
0.743155	52020	233568	0	1527972	1	0.867407	0.132593	0.308168	0.182151	15.7474	0.743155	132638	152950	0	1527972	1	0.909008	0.0909917	0.634289	0.464438	15.7474	0.743155	139892	145696	0	1527972	1	0.912948	0.0870519	0.657573	0.489839	15.7474
0.743156	52020	233563	0	1527977	1	0.86741	0.13259	0.308173	0.182154	15.7471	0.743156	132638	152945	0	1527977	1	0.909011	0.0909888	0.634296	0.464446	15.7471	0.743156	139892	145691	0	1527977	1	0.912951	0.0870489	0.65758	0.489847	15.7471
0.743157	52020	233560	0	1527980	1	0.867411	0.132589	0.308175	0.182156	15.7469	0.743157	132638	152942	0	1527980	1	0.909013	0.090987	0.634301	0.464451	15.7469	0.743157	139892	145688	0	1527980	1	0.912953	0.0870471	0.657585	0.489852	15.7469
0.743158	52020	233558	0	1527982	1	0.867413	0.132587	0.308177	0.182157	15.7468	0.743158	132638	152940	0	1527982	1	0.909014	0.0909858	0.634304	0.464455	15.7468	0.743158	139892	145686	0	1527982	1	0.912954	0.0870459	0.657588	0.489856	15.7468
0.743159	52020	233552	0	1527988	1	0.867416	0.132584	0.308183	0.182161	15.7465	0.743159	132638	152934	0	1527988	1	0.909018	0.0909822	0.634313	0.464464	15.7465	0.743159	139892	145680	0	1527988	1	0.912958	0.0870424	0.657597	0.489866	15.7465
0.74316	52020	233546	0	1527994	1	0.867419	0.132581	0.308188	0.182165	15.7462	0.74316	132638	152928	0	1527994	1	0.909021	0.0909786	0.634322	0.464474	15.7462	0.74316	139892	145674	0	1527994	1	0.912961	0.0870388	0.657607	0.489876	15.7462
0.743161	52020	233541	0	1527999	1	0.867422	0.132578	0.308193	0.182168	15.7459	0.743161	132638	152923	0	1527999	1	0.909024	0.0909757	0.63433	0.464482	15.7459	0.743161	139892	145669	0	1527999	1	0.912964	0.0870358	0.657614	0.489885	15.7459
0.743162	52020	233540	0	1528000	1	0.867423	0.132577	0.308194	0.182168	15.7458	0.743162	132638	152922	0	1528000	1	0.909025	0.0909751	0.634331	0.464484	15.7458	0.743162	139892	145668	0	1528000	1	0.912965	0.0870352	0.657616	0.489887	15.7458
0.743163	52020	233537	0	1528003	1	0.867425	0.132575	0.308196	0.18217	15.7457	0.743163	132638	152919	0	1528003	1	0.909027	0.0909733	0.634336	0.464489	15.7457	0.743163	139892	145665	0	1528003	1	0.912967	0.0870334	0.657621	0.489892	15.7457
0.743164	52020	233533	0	1528007	1	0.867427	0.132573	0.3082	0.182173	15.7454	0.743164	132638	152915	0	1528007	1	0.909029	0.0909709	0.634342	0.464495	15.7454	0.743164	139892	145661	0	1528007	1	0.912969	0.087031	0.657627	0.489899	15.7454
0.743165	52020	233532	0	1528008	1	0.867427	0.132573	0.308201	0.182173	15.7454	0.743165	132638	152914	0	1528008	1	0.90903	0.0909703	0.634343	0.464497	15.7454	0.743165	139892	145660	0	1528008	1	0.91297	0.0870304	0.657628	0.4899	15.7454
0.743166	52020	233531	0	1528009	1	0.867428	0.132572	0.308202	0.182174	15.7453	0.743166	132638	152913	0	1528009	1	0.90903	0.0909697	0.634345	0.464498	15.7453	0.743166	139892	145659	0	1528009	1	0.91297	0.0870298	0.65763	0.489902	15.7453
0.743167	52020	233527	0	1528013	1	0.86743	0.13257	0.308205	0.182177	15.7451	0.743167	132638	152909	0	1528013	1	0.909033	0.0909673	0.634351	0.464505	15.7451	0.743167	139892	145655	0	1528013	1	0.912973	0.0870274	0.657636	0.489909	15.7451
0.743168	52020	233521	0	1528019	1	0.867434	0.132566	0.308211	0.18218	15.7448	0.743168	132638	152903	0	1528019	1	0.909036	0.0909638	0.63436	0.464515	15.7448	0.743168	139892	145649	0	1528019	1	0.912976	0.0870238	0.657645	0.489919	15.7448
0.743169	52020	233518	0	1528022	1	0.867435	0.132565	0.308214	0.182182	15.7446	0.743169	132638	152900	0	1528022	1	0.909038	0.090962	0.634364	0.46452	15.7446	0.743169	139892	145646	0	1528022	1	0.912978	0.087022	0.65765	0.489924	15.7446
0.74317	52020	233514	0	1528026	1	0.867438	0.132562	0.308217	0.182185	15.7444	0.74317	132638	152896	0	1528026	1	0.90904	0.0909596	0.634371	0.464526	15.7444	0.74317	139892	145642	0	1528026	1	0.91298	0.0870196	0.657656	0.489931	15.7444
0.743171	52020	233512	0	1528028	1	0.867439	0.132561	0.308219	0.182186	15.7443	0.743171	132638	152894	0	1528028	1	0.909042	0.0909584	0.634374	0.464529	15.7443	0.743171	139892	145640	0	1528028	1	0.912982	0.0870185	0.657659	0.489935	15.7443
0.743172	52020	233509	0	1528031	1	0.86744	0.13256	0.308222	0.182188	15.7441	0.743172	132638	152891	0	1528031	1	0.909043	0.0909566	0.634378	0.464534	15.7441	0.743172	139892	145637	0	1528031	1	0.912983	0.0870167	0.657664	0.48994	15.7441
0.743173	52020	233506	0	1528034	1	0.867442	0.132558	0.308225	0.18219	15.744	0.743173	132638	152888	0	1528034	1	0.909045	0.0909548	0.634383	0.464539	15.744	0.743173	139892	145634	0	1528034	1	0.912985	0.0870149	0.657668	0.489945	15.744
0.743174	52020	233502	0	1528038	1	0.867444	0.132556	0.308228	0.182193	15.7437	0.743174	132638	152884	0	1528038	1	0.909048	0.0909525	0.634389	0.464546	15.7437	0.743174	139892	145630	0	1528038	1	0.912988	0.0870125	0.657675	0.489952	15.7437
0.743175	52020	233499	0	1528041	1	0.867446	0.132554	0.308231	0.182195	15.7436	0.743175	132638	152881	0	1528041	1	0.909049	0.0909507	0.634393	0.464551	15.7436	0.743175	139892	145627	0	1528041	1	0.912989	0.0870107	0.657679	0.489957	15.7436
0.743177	52020	233498	0	1528042	1	0.867447	0.132553	0.308232	0.182195	15.7435	0.743177	132638	152880	0	1528042	1	0.90905	0.0909501	0.634395	0.464552	15.7435	0.743177	139892	145626	0	1528042	1	0.91299	0.0870101	0.657681	0.489959	15.7435
0.743178	52020	233497	0	1528043	1	0.867447	0.132553	0.308233	0.182196	15.7435	0.743178	132638	152879	0	1528043	1	0.909051	0.0909495	0.634396	0.464554	15.7435	0.743178	139892	145625	0	1528043	1	0.912991	0.0870095	0.657682	0.48996	15.7435
0.743179	52020	233496	0	1528044	1	0.867448	0.132552	0.308234	0.182196	15.7434	0.743179	132638	152878	0	1528044	1	0.909051	0.0909489	0.634398	0.464555	15.7434	0.743179	139892	145624	0	1528044	1	0.912991	0.0870089	0.657684	0.489962	15.7434
0.74318	52020	233492	0	1528048	1	0.86745	0.13255	0.308237	0.182199	15.7432	0.74318	132638	152874	0	1528048	1	0.909053	0.0909465	0.634404	0.464562	15.7432	0.74318	139892	145620	0	1528048	1	0.912993	0.0870065	0.65769	0.489969	15.7432
0.743181	52020	233487	0	1528053	1	0.867453	0.132547	0.308242	0.182202	15.7429	0.743181	132638	152869	0	1528053	1	0.909056	0.0909435	0.634412	0.46457	15.7429	0.743181	139892	145615	0	1528053	1	0.912996	0.0870035	0.657698	0.489977	15.7429
0.743182	52020	233483	0	1528057	1	0.867455	0.132545	0.308246	0.182205	15.7427	0.743182	132638	152865	0	1528057	1	0.909059	0.0909412	0.634418	0.464577	15.7427	0.743182	139892	145611	0	1528057	1	0.912999	0.0870011	0.657704	0.489984	15.7427
0.743183	52020	233478	0	1528062	1	0.867458	0.132542	0.30825	0.182208	15.7424	0.743183	132638	152860	0	1528062	1	0.909062	0.0909382	0.634425	0.464585	15.7424	0.743183	139892	145606	0	1528062	1	0.913002	0.0869981	0.657712	0.489993	15.7424
0.743184	52020	233475	0	1528065	1	0.86746	0.13254	0.308253	0.18221	15.7422	0.743184	132638	152857	0	1528065	1	0.909064	0.0909364	0.63443	0.46459	15.7422	0.743184	139892	145603	0	1528065	1	0.913004	0.0869963	0.657716	0.489998	15.7422
0.743185	52020	233474	0	1528066	1	0.86746	0.13254	0.308254	0.18221	15.7422	0.743185	132638	152856	0	1528066	1	0.909064	0.0909358	0.634431	0.464591	15.7422	0.743185	139892	145602	0	1528066	1	0.913004	0.0869957	0.657718	0.49	15.7422
0.743186	52020	233471	0	1528069	1	0.867462	0.132538	0.308257	0.182212	15.742	0.743186	132638	152853	0	1528069	1	0.909066	0.090934	0.634436	0.464596	15.742	0.743186	139892	145599	0	1528069	1	0.913006	0.086994	0.657723	0.490005	15.742
0.743187	52020	233466	0	1528074	1	0.867465	0.132535	0.308261	0.182216	15.7417	0.743187	132638	152848	0	1528074	1	0.909069	0.090931	0.634443	0.464604	15.7417	0.743187	139892	145594	0	1528074	1	0.913009	0.086991	0.65773	0.490014	15.7417
0.743188	52020	233465	0	1528075	1	0.867465	0.132535	0.308262	0.182216	15.7417	0.743188	132638	152847	0	1528075	1	0.90907	0.0909305	0.634445	0.464606	15.7417	0.743188	139892	145593	0	1528075	1	0.91301	0.0869904	0.657732	0.490015	15.7417
0.743189	52020	233463	0	1528077	1	0.867467	0.132533	0.308264	0.182218	15.7416	0.743189	132638	152845	0	1528077	1	0.909071	0.0909293	0.634448	0.464609	15.7416	0.743189	139892	145591	0	1528077	1	0.913011	0.0869892	0.657735	0.490019	15.7416
0.74319	52020	233458	0	1528082	1	0.867469	0.132531	0.308268	0.182221	15.7413	0.74319	132638	152840	0	1528082	1	0.909074	0.0909263	0.634456	0.464617	15.7413	0.74319	139892	145586	0	1528082	1	0.913014	0.0869862	0.657743	0.490027	15.7413
0.743191	52020	233451	0	1528089	1	0.867473	0.132527	0.308275	0.182225	15.7409	0.743191	132638	152833	0	1528089	1	0.909078	0.0909221	0.634466	0.464629	15.7409	0.743191	139892	145579	0	1528089	1	0.913018	0.086982	0.657753	0.490039	15.7409
0.743192	52020	233450	0	1528090	1	0.867474	0.132526	0.308276	0.182226	15.7409	0.743192	132638	152832	0	1528090	1	0.909078	0.0909215	0.634468	0.46463	15.7409	0.743192	139892	145578	0	1528090	1	0.913019	0.0869814	0.657755	0.490041	15.7409
0.743193	52020	233448	0	1528092	1	0.867475	0.132525	0.308278	0.182227	15.7408	0.743193	132638	152830	0	1528092	1	0.90908	0.0909203	0.634471	0.464634	15.7408	0.743193	139892	145576	0	1528092	1	0.91302	0.0869802	0.657758	0.490044	15.7408
0.743194	52020	233447	0	1528093	1	0.867476	0.132524	0.308279	0.182228	15.7407	0.743194	132638	152829	0	1528093	1	0.90908	0.0909197	0.634472	0.464635	15.7407	0.743194	139892	145575	0	1528093	1	0.91302	0.0869796	0.65776	0.490046	15.7407
0.743195	52020	233440	0	1528100	1	0.86748	0.13252	0.308285	0.182232	15.7403	0.743195	132638	152822	0	1528100	1	0.909084	0.0909156	0.634483	0.464647	15.7403	0.743195	139892	145568	0	1528100	1	0.913025	0.0869754	0.657771	0.490058	15.7403
0.743196	52020	233438	0	1528102	1	0.867481	0.132519	0.308287	0.182233	15.7402	0.743196	132638	152820	0	1528102	1	0.909086	0.0909144	0.634486	0.46465	15.7402	0.743196	139892	145566	0	1528102	1	0.913026	0.0869742	0.657774	0.490062	15.7402
0.743197	52020	233435	0	1528105	1	0.867482	0.132518	0.30829	0.182235	15.74	0.743197	132638	152817	0	1528105	1	0.909087	0.0909126	0.63449	0.464655	15.74	0.743197	139892	145563	0	1528105	1	0.913028	0.0869724	0.657778	0.490067	15.74
0.743198	52020	233432	0	1528108	1	0.867484	0.132516	0.308292	0.182237	15.7399	0.743198	132638	152814	0	1528108	1	0.909089	0.0909108	0.634495	0.46466	15.7399	0.743198	139892	145560	0	1528108	1	0.913029	0.0869707	0.657783	0.490072	15.7399
0.743199	52020	233426	0	1528114	1	0.867488	0.132512	0.308298	0.182241	15.7395	0.743199	132638	152808	0	1528114	1	0.909093	0.0909073	0.634504	0.464669	15.7395	0.743199	139892	145554	0	1528114	1	0.913033	0.0869671	0.657792	0.490082	15.7395
0.7432	52020	233417	0	1528123	1	0.867493	0.132507	0.308306	0.182247	15.739	0.7432	132638	152799	0	1528123	1	0.909098	0.0909019	0.634518	0.464684	15.739	0.7432	139892	145545	0	1528123	1	0.913038	0.0869617	0.657806	0.490098	15.739
0.743201	52020	233412	0	1528128	1	0.867495	0.132505	0.308311	0.18225	15.7388	0.743201	132638	152794	0	1528128	1	0.909101	0.0908989	0.634525	0.464692	15.7388	0.743201	139892	145540	0	1528128	1	0.913041	0.0869587	0.657814	0.490106	15.7388
0.743202	52020	233409	0	1528131	1	0.867497	0.132503	0.308313	0.182252	15.7386	0.743202	132638	152791	0	1528131	1	0.909103	0.0908971	0.63453	0.464697	15.7386	0.743202	139892	145537	0	1528131	1	0.913043	0.0869569	0.657818	0.490111	15.7386
0.743203	52020	233405	0	1528135	1	0.867499	0.132501	0.308317	0.182255	15.7384	0.743203	132638	152787	0	1528135	1	0.909105	0.0908948	0.634536	0.464704	15.7384	0.743203	139892	145533	0	1528135	1	0.913045	0.0869545	0.657825	0.490118	15.7384
0.743204	52020	233402	0	1528138	1	0.867501	0.132499	0.30832	0.182256	15.7382	0.743204	132638	152784	0	1528138	1	0.909107	0.090893	0.63454	0.464708	15.7382	0.743204	139892	145530	0	1528138	1	0.913047	0.0869527	0.657829	0.490123	15.7382
0.743205	52020	233396	0	1528144	1	0.867505	0.132495	0.308325	0.18226	15.7379	0.743205	132638	152778	0	1528144	1	0.909111	0.0908894	0.63455	0.464718	15.7379	0.743205	139892	145524	0	1528144	1	0.913051	0.0869491	0.657839	0.490134	15.7379
0.743206	52020	233391	0	1528149	1	0.867507	0.132493	0.30833	0.182263	15.7376	0.743206	132638	152773	0	1528149	1	0.909114	0.0908864	0.634557	0.464726	15.7376	0.743206	139892	145519	0	1528149	1	0.913054	0.0869462	0.657846	0.490142	15.7376
0.743207	52020	233386	0	1528154	1	0.86751	0.13249	0.308334	0.182267	15.7373	0.743207	132638	152768	0	1528154	1	0.909117	0.0908835	0.634565	0.464734	15.7373	0.743207	139892	145514	0	1528154	1	0.913057	0.0869432	0.657854	0.490151	15.7373
0.743208	52020	233384	0	1528156	1	0.867511	0.132489	0.308336	0.182268	15.7372	0.743208	132638	152766	0	1528156	1	0.909118	0.0908823	0.634568	0.464738	15.7372	0.743208	139892	145512	0	1528156	1	0.913058	0.086942	0.657857	0.490154	15.7372
0.743209	52020	233381	0	1528159	1	0.867513	0.132487	0.308339	0.18227	15.7371	0.743209	132638	152763	0	1528159	1	0.90912	0.0908805	0.634572	0.464743	15.7371	0.743209	139892	145509	0	1528159	1	0.91306	0.0869402	0.657862	0.490159	15.7371
0.74321	52020	233377	0	1528163	1	0.867515	0.132485	0.308342	0.182272	15.7368	0.74321	132638	152759	0	1528163	1	0.909122	0.0908781	0.634578	0.464749	15.7368	0.74321	139892	145505	0	1528163	1	0.913062	0.0869378	0.657868	0.490166	15.7368
0.743211	52020	233374	0	1528166	1	0.867517	0.132483	0.308345	0.182274	15.7367	0.743211	132638	152756	0	1528166	1	0.909124	0.0908763	0.634583	0.464754	15.7367	0.743211	139892	145502	0	1528166	1	0.913064	0.086936	0.657873	0.490171	15.7367
0.743212	52020	233370	0	1528170	1	0.867519	0.132481	0.308349	0.182277	15.7365	0.743212	132638	152752	0	1528170	1	0.909126	0.0908739	0.634589	0.464761	15.7365	0.743212	139892	145498	0	1528170	1	0.913066	0.0869336	0.657879	0.490178	15.7365
0.743213	52020	233365	0	1528175	1	0.867522	0.132478	0.308353	0.18228	15.7362	0.743213	132638	152747	0	1528175	1	0.909129	0.090871	0.634597	0.464769	15.7362	0.743213	139892	145493	0	1528175	1	0.913069	0.0869306	0.657887	0.490187	15.7362
0.743214	52020	233362	0	1528178	1	0.867524	0.132476	0.308356	0.182282	15.736	0.743214	132638	152744	0	1528178	1	0.909131	0.0908692	0.634601	0.464774	15.736	0.743214	139892	145490	0	1528178	1	0.913071	0.0869288	0.657891	0.490192	15.736
0.743215	52020	233359	0	1528181	1	0.867526	0.132474	0.308359	0.182284	15.7358	0.743215	132638	152741	0	1528181	1	0.909133	0.0908674	0.634606	0.464778	15.7358	0.743215	139892	145487	0	1528181	1	0.913073	0.086927	0.657896	0.490197	15.7358
0.743216	52020	233358	0	1528182	1	0.867526	0.132474	0.30836	0.182285	15.7358	0.743216	132638	152740	0	1528182	1	0.909133	0.0908668	0.634607	0.46478	15.7358	0.743216	139892	145486	0	1528182	1	0.913074	0.0869264	0.657897	0.490199	15.7358
0.743217	52020	233356	0	1528184	1	0.867527	0.132473	0.308362	0.182286	15.7357	0.743217	132638	152738	0	1528184	1	0.909134	0.0908656	0.63461	0.464783	15.7357	0.743217	139892	145484	0	1528184	1	0.913075	0.0869252	0.6579	0.490202	15.7357
0.743218	52020	233355	0	1528185	1	0.867528	0.132472	0.308363	0.182286	15.7356	0.743218	132638	152737	0	1528185	1	0.909135	0.090865	0.634612	0.464785	15.7356	0.743218	139892	145483	0	1528185	1	0.913075	0.0869246	0.657902	0.490204	15.7356
0.743219	52020	233347	0	1528193	1	0.867532	0.132468	0.30837	0.182292	15.7352	0.743219	132638	152729	0	1528193	1	0.90914	0.0908603	0.634624	0.464798	15.7352	0.743219	139892	145475	0	1528193	1	0.91308	0.0869199	0.657914	0.490218	15.7352
0.74322	52020	233343	0	1528197	1	0.867535	0.132465	0.308374	0.182294	15.735	0.74322	132638	152725	0	1528197	1	0.909142	0.0908579	0.63463	0.464804	15.735	0.74322	139892	145471	0	1528197	1	0.913083	0.0869175	0.657921	0.490225	15.735
0.743221	52020	233341	0	1528199	1	0.867536	0.132464	0.308375	0.182295	15.7349	0.743221	132638	152723	0	1528199	1	0.909143	0.0908567	0.634633	0.464808	15.7349	0.743221	139892	145469	0	1528199	1	0.913084	0.0869163	0.657924	0.490228	15.7349
0.743222	52020	233334	0	1528206	1	0.86754	0.13246	0.308382	0.1823	15.7345	0.743222	132638	152716	0	1528206	1	0.909147	0.0908525	0.634644	0.464819	15.7345	0.743222	139892	145462	0	1528206	1	0.913088	0.0869121	0.657934	0.49024	15.7345
0.743223	52020	233332	0	1528208	1	0.867541	0.132459	0.308384	0.182301	15.7344	0.743223	132638	152714	0	1528208	1	0.909149	0.0908513	0.634647	0.464822	15.7344	0.743223	139892	145460	0	1528208	1	0.913089	0.0869109	0.657938	0.490244	15.7344
0.743224	52020	233328	0	1528212	1	0.867543	0.132457	0.308387	0.182304	15.7341	0.743224	132638	152710	0	1528212	1	0.909151	0.090849	0.634653	0.464829	15.7341	0.743224	139892	145456	0	1528212	1	0.913091	0.0869085	0.657944	0.490251	15.7341
0.743225	52020	233325	0	1528215	1	0.867545	0.132455	0.30839	0.182306	15.734	0.743225	132638	152707	0	1528215	1	0.909153	0.0908472	0.634657	0.464834	15.734	0.743225	139892	145453	0	1528215	1	0.913093	0.0869067	0.657948	0.490256	15.734
0.743226	52020	233319	0	1528221	1	0.867548	0.132452	0.308396	0.182309	15.7336	0.743226	132638	152701	0	1528221	1	0.909156	0.0908436	0.634667	0.464844	15.7336	0.743226	139892	145447	0	1528221	1	0.913097	0.0869031	0.657958	0.490266	15.7336
0.743227	52020	233313	0	1528227	1	0.867552	0.132448	0.308401	0.182313	15.7333	0.743227	132638	152695	0	1528227	1	0.90916	0.09084	0.634676	0.464853	15.7333	0.743227	139892	145441	0	1528227	1	0.9131	0.0868996	0.657967	0.490276	15.7333
0.743228	52020	233308	0	1528232	1	0.867555	0.132445	0.308406	0.182316	15.733	0.743228	132638	152690	0	1528232	1	0.909163	0.0908371	0.634683	0.464861	15.733	0.743228	139892	145436	0	1528232	1	0.913103	0.0868966	0.657975	0.490285	15.733
0.743229	52020	233307	0	1528233	1	0.867555	0.132445	0.308406	0.182317	15.733	0.743229	132638	152689	0	1528233	1	0.909164	0.0908365	0.634685	0.464863	15.733	0.743229	139892	145435	0	1528233	1	0.913104	0.086896	0.657976	0.490287	15.733
0.74323	52020	233302	0	1528238	1	0.867558	0.132442	0.308411	0.18232	15.7327	0.74323	132638	152684	0	1528238	1	0.909167	0.0908335	0.634692	0.464871	15.7327	0.74323	139892	145430	0	1528238	1	0.913107	0.086893	0.657984	0.490295	15.7327
0.743231	52020	233294	0	1528246	1	0.867562	0.132438	0.308418	0.182325	15.7323	0.743231	132638	152676	0	1528246	1	0.909171	0.0908287	0.634704	0.464884	15.7323	0.743231	139892	145422	0	1528246	1	0.913112	0.0868882	0.657996	0.490309	15.7323
0.743232	52020	233291	0	1528249	1	0.867564	0.132436	0.308421	0.182327	15.7321	0.743232	132638	152673	0	1528249	1	0.909173	0.0908269	0.634709	0.464889	15.7321	0.743232	139892	145419	0	1528249	1	0.913114	0.0868864	0.658001	0.490314	15.7321
0.743233	52020	233287	0	1528253	1	0.867566	0.132434	0.308425	0.18233	15.7319	0.743233	132638	152669	0	1528253	1	0.909175	0.0908246	0.634715	0.464896	15.7319	0.743233	139892	145415	0	1528253	1	0.913116	0.086884	0.658007	0.490321	15.7319
0.743234	52020	233284	0	1528256	1	0.867568	0.132432	0.308428	0.182332	15.7317	0.743234	132638	152666	0	1528256	1	0.909177	0.0908228	0.63472	0.464901	15.7317	0.743234	139892	145412	0	1528256	1	0.913118	0.0868822	0.658012	0.490326	15.7317
0.743235	52020	233283	0	1528257	1	0.867569	0.132431	0.308428	0.182332	15.7317	0.743235	132638	152665	0	1528257	1	0.909178	0.0908222	0.634721	0.464902	15.7317	0.743235	139892	145411	0	1528257	1	0.913118	0.0868816	0.658013	0.490328	15.7317
0.743236	52020	233281	0	1528259	1	0.86757	0.13243	0.30843	0.182334	15.7315	0.743236	132638	152663	0	1528259	1	0.909179	0.090821	0.634724	0.464905	15.7315	0.743236	139892	145409	0	1528259	1	0.91312	0.0868804	0.658016	0.490331	15.7315
0.743237	52020	233279	0	1528261	1	0.867571	0.132429	0.308432	0.182335	15.7314	0.743237	132638	152661	0	1528261	1	0.90918	0.0908198	0.634727	0.464909	15.7314	0.743237	139892	145407	0	1528261	1	0.913121	0.0868792	0.65802	0.490335	15.7314
0.743238	52020	233275	0	1528265	1	0.867573	0.132427	0.308436	0.182338	15.7312	0.743238	132638	152657	0	1528265	1	0.909183	0.0908174	0.634733	0.464915	15.7312	0.743238	139892	145403	0	1528265	1	0.913123	0.0868768	0.658026	0.490342	15.7312
0.743239	52020	233274	0	1528266	1	0.867574	0.132426	0.308437	0.182338	15.7312	0.743239	132638	152656	0	1528266	1	0.909183	0.0908168	0.634735	0.464917	15.7312	0.743239	139892	145402	0	1528266	1	0.913124	0.0868763	0.658027	0.490343	15.7312
0.743241	52020	233273	0	1528267	1	0.867574	0.132426	0.308438	0.182339	15.7311	0.743241	132638	152655	0	1528267	1	0.909184	0.0908162	0.634736	0.464919	15.7311	0.743241	139892	145401	0	1528267	1	0.913124	0.0868757	0.658029	0.490345	15.7311
0.743242	52020	233270	0	1528270	1	0.867576	0.132424	0.30844	0.182341	15.7309	0.743242	132638	152652	0	1528270	1	0.909186	0.0908144	0.634741	0.464923	15.7309	0.743242	139892	145398	0	1528270	1	0.913126	0.0868739	0.658034	0.49035	15.7309
0.743243	52020	233265	0	1528275	1	0.867579	0.132421	0.308445	0.182344	15.7307	0.743243	132638	152647	0	1528275	1	0.909189	0.0908115	0.634749	0.464932	15.7307	0.743243	139892	145393	0	1528275	1	0.913129	0.0868709	0.658041	0.490359	15.7307
0.743244	52020	233259	0	1528281	1	0.867582	0.132418	0.30845	0.182348	15.7303	0.743244	132638	152641	0	1528281	1	0.909192	0.0908079	0.634758	0.464941	15.7303	0.743244	139892	145387	0	1528281	1	0.913133	0.0868673	0.658051	0.490369	15.7303
0.743245	52020	233256	0	1528284	1	0.867584	0.132416	0.308453	0.18235	15.7302	0.743245	132638	152638	0	1528284	1	0.909194	0.0908061	0.634762	0.464946	15.7302	0.743245	139892	145384	0	1528284	1	0.913135	0.0868655	0.658055	0.490374	15.7302
0.743246	52020	233255	0	1528285	1	0.867585	0.132415	0.308454	0.18235	15.7301	0.743246	132638	152637	0	1528285	1	0.909194	0.0908055	0.634764	0.464948	15.7301	0.743246	139892	145383	0	1528285	1	0.913135	0.0868649	0.658057	0.490376	15.7301
0.743247	52020	233254	0	1528286	1	0.867585	0.132415	0.308455	0.182351	15.7301	0.743247	132638	152636	0	1528286	1	0.909195	0.0908049	0.634765	0.464949	15.7301	0.743247	139892	145382	0	1528286	1	0.913136	0.0868643	0.658058	0.490378	15.7301
0.743248	52020	233251	0	1528289	1	0.867587	0.132413	0.308458	0.182353	15.7299	0.743248	132638	152633	0	1528289	1	0.909197	0.0908031	0.63477	0.464954	15.7299	0.743248	139892	145379	0	1528289	1	0.913137	0.0868625	0.658063	0.490383	15.7299
0.743249	52020	233249	0	1528291	1	0.867588	0.132412	0.30846	0.182354	15.7298	0.743249	132638	152631	0	1528291	1	0.909198	0.090802	0.634773	0.464958	15.7298	0.743249	139892	145377	0	1528291	1	0.913139	0.0868613	0.658066	0.490386	15.7298
0.74325	52020	233244	0	1528296	1	0.867591	0.132409	0.308464	0.182357	15.7295	0.74325	132638	152626	0	1528296	1	0.909201	0.090799	0.63478	0.464966	15.7295	0.74325	139892	145372	0	1528296	1	0.913142	0.0868583	0.658074	0.490395	15.7295
0.743251	52020	233241	0	1528299	1	0.867593	0.132407	0.308467	0.182359	15.7293	0.743251	132638	152623	0	1528299	1	0.909203	0.0907972	0.634785	0.464971	15.7293	0.743251	139892	145369	0	1528299	1	0.913143	0.0868565	0.658078	0.4904	15.7293
0.743252	52020	233240	0	1528300	1	0.867593	0.132407	0.308468	0.18236	15.7293	0.743252	132638	152622	0	1528300	1	0.909203	0.0907966	0.634786	0.464972	15.7293	0.743252	139892	145368	0	1528300	1	0.913144	0.0868559	0.65808	0.490402	15.7293
0.743253	52020	233236	0	1528304	1	0.867595	0.132405	0.308471	0.182363	15.7291	0.743253	132638	152618	0	1528304	1	0.909206	0.0907942	0.634793	0.464979	15.7291	0.743253	139892	145364	0	1528304	1	0.913146	0.0868535	0.658086	0.490409	15.7291
0.743254	52020	233232	0	1528308	1	0.867598	0.132402	0.308475	0.182365	15.7288	0.743254	132638	152614	0	1528308	1	0.909208	0.0907918	0.634799	0.464985	15.7288	0.743254	139892	145360	0	1528308	1	0.913149	0.0868512	0.658092	0.490415	15.7288
0.743255	52020	233229	0	1528311	1	0.867599	0.132401	0.308478	0.182367	15.7287	0.743255	132638	152611	0	1528311	1	0.90921	0.0907901	0.634803	0.46499	15.7287	0.743255	139892	145357	0	1528311	1	0.913151	0.0868494	0.658097	0.490421	15.7287
0.743256	52020	233226	0	1528314	1	0.867601	0.132399	0.308481	0.182369	15.7285	0.743256	132638	152608	0	1528314	1	0.909212	0.0907883	0.634808	0.464995	15.7285	0.743256	139892	145354	0	1528314	1	0.913152	0.0868476	0.658102	0.490426	15.7285
0.743257	52020	233223	0	1528317	1	0.867603	0.132397	0.308483	0.182371	15.7283	0.743257	132638	152605	0	1528317	1	0.909214	0.0907865	0.634812	0.465	15.7283	0.743257	139892	145351	0	1528317	1	0.913154	0.0868458	0.658106	0.490431	15.7283
0.743258	52020	233220	0	1528320	1	0.867604	0.132396	0.308486	0.182373	15.7282	0.743258	132638	152602	0	1528320	1	0.909215	0.0907847	0.634817	0.465005	15.7282	0.743258	139892	145348	0	1528320	1	0.913156	0.086844	0.658111	0.490436	15.7282
0.743259	52020	233219	0	1528321	1	0.867605	0.132395	0.308487	0.182373	15.7281	0.743259	132638	152601	0	1528321	1	0.909216	0.0907841	0.634818	0.465007	15.7281	0.743259	139892	145347	0	1528321	1	0.913157	0.0868434	0.658112	0.490438	15.7281
0.74326	52020	233217	0	1528323	1	0.867606	0.132394	0.308489	0.182375	15.728	0.74326	132638	152599	0	1528323	1	0.909217	0.0907829	0.634821	0.46501	15.728	0.74326	139892	145345	0	1528323	1	0.913158	0.0868422	0.658116	0.490441	15.728
0.743261	52020	233215	0	1528325	1	0.867607	0.132393	0.308491	0.182376	15.7279	0.743261	132638	152597	0	1528325	1	0.909218	0.0907817	0.634824	0.465013	15.7279	0.743261	139892	145343	0	1528325	1	0.913159	0.086841	0.658119	0.490445	15.7279
0.743262	52020	233214	0	1528326	1	0.867608	0.132392	0.308492	0.182377	15.7279	0.743262	132638	152596	0	1528326	1	0.909219	0.0907811	0.634826	0.465015	15.7279	0.743262	139892	145342	0	1528326	1	0.91316	0.0868404	0.65812	0.490446	15.7279
0.743263	52020	233213	0	1528327	1	0.867608	0.132392	0.308492	0.182377	15.7278	0.743263	132638	152595	0	1528327	1	0.909219	0.0907805	0.634827	0.465016	15.7278	0.743263	139892	145341	0	1528327	1	0.91316	0.0868398	0.658122	0.490448	15.7278
0.743264	52020	233208	0	1528332	1	0.867611	0.132389	0.308497	0.18238	15.7275	0.743264	132638	152590	0	1528332	1	0.909222	0.0907776	0.634835	0.465024	15.7275	0.743264	139892	145336	0	1528332	1	0.913163	0.0868368	0.658129	0.490457	15.7275
0.743265	52020	233206	0	1528334	1	0.867612	0.132388	0.308499	0.182382	15.7274	0.743265	132638	152588	0	1528334	1	0.909224	0.0907764	0.634838	0.465028	15.7274	0.743265	139892	145334	0	1528334	1	0.913164	0.0868356	0.658133	0.49046	15.7274
0.743266	52020	233203	0	1528337	1	0.867614	0.132386	0.308502	0.182384	15.7272	0.743266	132638	152585	0	1528337	1	0.909225	0.0907746	0.634843	0.465033	15.7272	0.743266	139892	145331	0	1528337	1	0.913166	0.0868338	0.658137	0.490465	15.7272
0.743267	52020	233201	0	1528339	1	0.867615	0.132385	0.308503	0.182385	15.7271	0.743267	132638	152583	0	1528339	1	0.909227	0.0907734	0.634846	0.465036	15.7271	0.743267	139892	145329	0	1528339	1	0.913167	0.0868326	0.65814	0.490469	15.7271
0.743268	52020	233194	0	1528346	1	0.867619	0.132381	0.30851	0.182389	15.7267	0.743268	132638	152576	0	1528346	1	0.909231	0.0907692	0.634856	0.465047	15.7267	0.743268	139892	145322	0	1528346	1	0.913172	0.0868285	0.658151	0.490481	15.7267
0.743269	52020	233188	0	1528352	1	0.867623	0.132377	0.308515	0.182393	15.7264	0.743269	132638	152570	0	1528352	1	0.909234	0.0907657	0.634865	0.465057	15.7264	0.743269	139892	145316	0	1528352	1	0.913175	0.0868249	0.65816	0.490491	15.7264
0.743271	52020	233186	0	1528354	1	0.867624	0.132376	0.308517	0.182394	15.7263	0.743271	132638	152568	0	1528354	1	0.909236	0.0907645	0.634869	0.46506	15.7263	0.743271	139892	145314	0	1528354	1	0.913176	0.0868237	0.658164	0.490495	15.7263
0.743272	52020	233182	0	1528358	1	0.867626	0.132374	0.308521	0.182397	15.7261	0.743272	132638	152564	0	1528358	1	0.909238	0.0907621	0.634875	0.465067	15.7261	0.743272	139892	145310	0	1528358	1	0.913179	0.0868213	0.65817	0.490501	15.7261
0.743273	52020	233177	0	1528363	1	0.867629	0.132371	0.308525	0.1824	15.7258	0.743273	132638	152559	0	1528363	1	0.909241	0.0907591	0.634882	0.465075	15.7258	0.743273	139892	145305	0	1528363	1	0.913182	0.0868183	0.658177	0.49051	15.7258
0.743274	52020	233173	0	1528367	1	0.867631	0.132369	0.308529	0.182403	15.7256	0.743274	132638	152555	0	1528367	1	0.909243	0.0907567	0.634888	0.465082	15.7256	0.743274	139892	145301	0	1528367	1	0.913184	0.0868159	0.658184	0.490517	15.7256
0.743275	52020	233171	0	1528369	1	0.867632	0.132368	0.308531	0.182404	15.7255	0.743275	132638	152553	0	1528369	1	0.909244	0.0907555	0.634891	0.465085	15.7255	0.743275	139892	145299	0	1528369	1	0.913185	0.0868147	0.658187	0.49052	15.7255
0.743276	52020	233168	0	1528372	1	0.867634	0.132366	0.308534	0.182406	15.7253	0.743276	132638	152550	0	1528372	1	0.909246	0.0907538	0.634896	0.46509	15.7253	0.743276	139892	145296	0	1528372	1	0.913187	0.0868129	0.658191	0.490526	15.7253
0.743277	52020	233163	0	1528377	1	0.867637	0.132363	0.308538	0.182409	15.725	0.743277	132638	152545	0	1528377	1	0.909249	0.0907508	0.634903	0.465098	15.725	0.743277	139892	145291	0	1528377	1	0.91319	0.0868099	0.658199	0.490534	15.725
0.743278	52020	233159	0	1528381	1	0.867639	0.132361	0.308542	0.182412	15.7248	0.743278	132638	152541	0	1528381	1	0.909252	0.0907484	0.63491	0.465104	15.7248	0.743278	139892	145287	0	1528381	1	0.913192	0.0868075	0.658205	0.490541	15.7248
0.743279	52020	233157	0	1528383	1	0.86764	0.13236	0.308544	0.182413	15.7247	0.743279	132638	152539	0	1528383	1	0.909253	0.0907472	0.634913	0.465108	15.7247	0.743279	139892	145285	0	1528383	1	0.913194	0.0868063	0.658208	0.490544	15.7247
0.74328	52020	233154	0	1528386	1	0.867642	0.132358	0.308546	0.182415	15.7245	0.74328	132638	152536	0	1528386	1	0.909255	0.0907454	0.634917	0.465113	15.7245	0.74328	139892	145282	0	1528386	1	0.913195	0.0868046	0.658213	0.49055	15.7245
0.743281	52020	233151	0	1528389	1	0.867644	0.132356	0.308549	0.182417	15.7244	0.743281	132638	152533	0	1528389	1	0.909256	0.0907437	0.634922	0.465117	15.7244	0.743281	139892	145279	0	1528389	1	0.913197	0.0868028	0.658218	0.490555	15.7244
0.743282	52020	233150	0	1528390	1	0.867644	0.132356	0.30855	0.182418	15.7243	0.743282	132638	152532	0	1528390	1	0.909257	0.0907431	0.634923	0.465119	15.7243	0.743282	139892	145278	0	1528390	1	0.913198	0.0868022	0.658219	0.490557	15.7243
0.743283	52020	233145	0	1528395	1	0.867647	0.132353	0.308555	0.182421	15.724	0.743283	132638	152527	0	1528395	1	0.90926	0.0907401	0.634931	0.465127	15.724	0.743283	139892	145273	0	1528395	1	0.913201	0.0867992	0.658227	0.490565	15.724
0.743284	52020	233142	0	1528398	1	0.867649	0.132351	0.308557	0.182423	15.7239	0.743284	132638	152524	0	1528398	1	0.909262	0.0907383	0.634935	0.465132	15.7239	0.743284	139892	145270	0	1528398	1	0.913203	0.0867974	0.658232	0.49057	15.7239
0.743285	52020	233137	0	1528403	1	0.867652	0.132348	0.308562	0.182426	15.7236	0.743285	132638	152519	0	1528403	1	0.909265	0.0907353	0.634943	0.46514	15.7236	0.743285	139892	145265	0	1528403	1	0.913206	0.0867944	0.658239	0.490579	15.7236
0.743286	52020	233132	0	1528408	1	0.867654	0.132346	0.308567	0.182429	15.7233	0.743286	132638	152514	0	1528408	1	0.909268	0.0907323	0.634951	0.465148	15.7233	0.743286	139892	145260	0	1528408	1	0.913209	0.0867914	0.658247	0.490587	15.7233
0.743287	52020	233130	0	1528410	1	0.867656	0.132344	0.308568	0.18243	15.7232	0.743287	132638	152512	0	1528410	1	0.909269	0.0907312	0.634954	0.465152	15.7232	0.743287	139892	145258	0	1528410	1	0.91321	0.0867902	0.65825	0.490591	15.7232
0.743288	52020	233127	0	1528413	1	0.867657	0.132343	0.308571	0.182432	15.7231	0.743288	132638	152509	0	1528413	1	0.909271	0.0907294	0.634958	0.465157	15.7231	0.743288	139892	145255	0	1528413	1	0.913212	0.0867884	0.658255	0.490596	15.7231
0.743289	52020	233120	0	1528420	1	0.867661	0.132339	0.308578	0.182437	15.7227	0.743289	132638	152502	0	1528420	1	0.909275	0.0907252	0.634969	0.465168	15.7227	0.743289	139892	145248	0	1528420	1	0.913216	0.0867842	0.658266	0.490608	15.7227
0.74329	52020	233117	0	1528423	1	0.867663	0.132337	0.30858	0.182439	15.7225	0.74329	132638	152499	0	1528423	1	0.909277	0.0907234	0.634973	0.465173	15.7225	0.74329	139892	145245	0	1528423	1	0.913218	0.0867824	0.65827	0.490613	15.7225
0.743291	52020	233111	0	1528429	1	0.867666	0.132334	0.308586	0.182442	15.7222	0.743291	132638	152493	0	1528429	1	0.90928	0.0907199	0.634982	0.465183	15.7222	0.743291	139892	145239	0	1528429	1	0.913221	0.0867789	0.65828	0.490624	15.7222
0.743292	52020	233107	0	1528433	1	0.867669	0.132331	0.308589	0.182445	15.722	0.743292	132638	152489	0	1528433	1	0.909283	0.0907175	0.634989	0.465189	15.722	0.743292	139892	145235	0	1528433	1	0.913224	0.0867765	0.658286	0.49063	15.722
0.743293	52020	233103	0	1528437	1	0.867671	0.132329	0.308593	0.182448	15.7217	0.743293	132638	152485	0	1528437	1	0.909285	0.0907151	0.634995	0.465196	15.7217	0.743293	139892	145231	0	1528437	1	0.913226	0.0867741	0.658292	0.490637	15.7217
0.743294	52020	233101	0	1528439	1	0.867672	0.132328	0.308595	0.182449	15.7216	0.743294	132638	152483	0	1528439	1	0.909286	0.0907139	0.634998	0.465199	15.7216	0.743294	139892	145229	0	1528439	1	0.913227	0.0867729	0.658295	0.490641	15.7216
0.743295	52020	233096	0	1528444	1	0.867675	0.132325	0.308599	0.182452	15.7213	0.743295	132638	152478	0	1528444	1	0.909289	0.0907109	0.635005	0.465207	15.7213	0.743295	139892	145224	0	1528444	1	0.91323	0.0867699	0.658303	0.490649	15.7213
0.743296	52020	233092	0	1528448	1	0.867677	0.132323	0.308603	0.182455	15.7211	0.743296	132638	152474	0	1528448	1	0.909291	0.0907086	0.635011	0.465214	15.7211	0.743296	139892	145220	0	1528448	1	0.913232	0.0867675	0.658309	0.490656	15.7211
0.743297	52020	233091	0	1528449	1	0.867678	0.132322	0.308604	0.182455	15.7211	0.743297	132638	152473	0	1528449	1	0.909292	0.090708	0.635013	0.465215	15.7211	0.743297	139892	145219	0	1528449	1	0.913233	0.0867669	0.658311	0.490658	15.7211
0.743298	52020	233084	0	1528456	1	0.867682	0.132318	0.30861	0.18246	15.7207	0.743298	132638	152466	0	1528456	1	0.909296	0.0907038	0.635024	0.465227	15.7207	0.743298	139892	145212	0	1528456	1	0.913237	0.0867627	0.658321	0.49067	15.7207
0.743299	52020	233082	0	1528458	1	0.867683	0.132317	0.308612	0.182461	15.7206	0.743299	132638	152464	0	1528458	1	0.909297	0.0907026	0.635027	0.46523	15.7206	0.743299	139892	145210	0	1528458	1	0.913238	0.0867615	0.658325	0.490674	15.7206
0.7433	52020	233077	0	1528463	1	0.867686	0.132314	0.308617	0.182464	15.7203	0.7433	132638	152459	0	1528463	1	0.9093	0.0906996	0.635034	0.465238	15.7203	0.7433	139892	145205	0	1528463	1	0.913241	0.0867585	0.658332	0.490682	15.7203
0.743301	52020	233071	0	1528469	1	0.867689	0.132311	0.308622	0.182468	15.72	0.743301	132638	152453	0	1528469	1	0.909304	0.0906961	0.635043	0.465248	15.72	0.743301	139892	145199	0	1528469	1	0.913245	0.086755	0.658342	0.490692	15.72
0.743302	52020	233070	0	1528470	1	0.86769	0.13231	0.308623	0.182469	15.7199	0.743302	132638	152452	0	1528470	1	0.909305	0.0906955	0.635045	0.46525	15.7199	0.743302	139892	145198	0	1528470	1	0.913246	0.0867544	0.658343	0.490694	15.7199
0.743303	52020	233068	0	1528472	1	0.867691	0.132309	0.308625	0.18247	15.7198	0.743303	132638	152450	0	1528472	1	0.909306	0.0906943	0.635048	0.465253	15.7198	0.743303	139892	145196	0	1528472	1	0.913247	0.0867532	0.658346	0.490698	15.7198
0.743304	52020	233062	0	1528478	1	0.867694	0.132306	0.308631	0.182474	15.7195	0.743304	132638	152444	0	1528478	1	0.909309	0.0906907	0.635057	0.465263	15.7195	0.743304	139892	145190	0	1528478	1	0.91325	0.0867496	0.658356	0.490708	15.7195
0.743305	52020	233060	0	1528480	1	0.867695	0.132305	0.308632	0.182475	15.7194	0.743305	132638	152442	0	1528480	1	0.90931	0.0906895	0.63506	0.465266	15.7194	0.743305	139892	145188	0	1528480	1	0.913252	0.0867484	0.658359	0.490711	15.7194
0.743306	52020	233055	0	1528485	1	0.867698	0.132302	0.308637	0.182478	15.7191	0.743306	132638	152437	0	1528485	1	0.909313	0.0906865	0.635068	0.465274	15.7191	0.743306	139892	145183	0	1528485	1	0.913255	0.0867454	0.658366	0.49072	15.7191
0.743307	52020	233053	0	1528487	1	0.867699	0.132301	0.308639	0.18248	15.719	0.743307	132638	152435	0	1528487	1	0.909315	0.0906854	0.635071	0.465277	15.719	0.743307	139892	145181	0	1528487	1	0.913256	0.0867442	0.65837	0.490723	15.719
0.743308	52020	233045	0	1528495	1	0.867704	0.132296	0.308646	0.182485	15.7185	0.743308	132638	152427	0	1528495	1	0.909319	0.0906806	0.635083	0.46529	15.7185	0.743308	139892	145173	0	1528495	1	0.913261	0.0867394	0.658382	0.490737	15.7185
0.743309	52020	233039	0	1528501	1	0.867707	0.132293	0.308652	0.182489	15.7182	0.743309	132638	152421	0	1528501	1	0.909323	0.090677	0.635092	0.4653	15.7182	0.743309	139892	145167	0	1528501	1	0.913264	0.0867358	0.658391	0.490748	15.7182
0.74331	52020	233032	0	1528508	1	0.867711	0.132289	0.308658	0.182493	15.7178	0.74331	132638	152414	0	1528508	1	0.909327	0.0906729	0.635103	0.465312	15.7178	0.74331	139892	145160	0	1528508	1	0.913268	0.0867317	0.658402	0.49076	15.7178
0.743311	52020	233026	0	1528514	1	0.867715	0.132285	0.308664	0.182497	15.7175	0.743311	132638	152408	0	1528514	1	0.909331	0.0906693	0.635112	0.465321	15.7175	0.743311	139892	145154	0	1528514	1	0.913272	0.0867281	0.658411	0.49077	15.7175
0.743312	52020	233021	0	1528519	1	0.867717	0.132283	0.308668	0.1825	15.7172	0.743312	132638	152403	0	1528519	1	0.909334	0.0906663	0.635119	0.46533	15.7172	0.743312	139892	145149	0	1528519	1	0.913275	0.0867251	0.658419	0.490779	15.7172
0.743313	52020	233014	0	1528526	1	0.867721	0.132279	0.308675	0.182505	15.7168	0.743313	132638	152396	0	1528526	1	0.909338	0.0906621	0.63513	0.465341	15.7168	0.743313	139892	145142	0	1528526	1	0.913279	0.0867209	0.65843	0.490791	15.7168
0.743315	52020	233010	0	1528530	1	0.867724	0.132276	0.308678	0.182507	15.7166	0.743315	132638	152392	0	1528530	1	0.90934	0.0906598	0.635136	0.465348	15.7166	0.743315	139892	145138	0	1528530	1	0.913281	0.0867185	0.658436	0.490797	15.7166
0.743316	52020	233008	0	1528532	1	0.867725	0.132275	0.30868	0.182508	15.7165	0.743316	132638	152390	0	1528532	1	0.909341	0.0906586	0.635139	0.465351	15.7165	0.743316	139892	145136	0	1528532	1	0.913283	0.0867173	0.658439	0.490801	15.7165
0.743318	52020	233004	0	1528536	1	0.867727	0.132273	0.308684	0.182511	15.7163	0.743318	132638	152386	0	1528536	1	0.909344	0.0906562	0.635145	0.465357	15.7163	0.743318	139892	145132	0	1528536	1	0.913285	0.0867149	0.658445	0.490808	15.7163
0.743319	52020	233003	0	1528537	1	0.867728	0.132272	0.308685	0.182512	15.7162	0.743319	132638	152385	0	1528537	1	0.909344	0.0906556	0.635147	0.465359	15.7162	0.743319	139892	145131	0	1528537	1	0.913286	0.0867143	0.658447	0.49081	15.7162
0.74332	52020	232998	0	1528542	1	0.867731	0.132269	0.308689	0.182515	15.7159	0.74332	132638	152380	0	1528542	1	0.909347	0.0906526	0.635154	0.465367	15.7159	0.74332	139892	145126	0	1528542	1	0.913289	0.0867113	0.658455	0.490818	15.7159
0.743321	52020	232995	0	1528545	1	0.867732	0.132268	0.308692	0.182517	15.7158	0.743321	132638	152377	0	1528545	1	0.909349	0.0906508	0.635159	0.465372	15.7158	0.743321	139892	145123	0	1528545	1	0.91329	0.0867096	0.658459	0.490823	15.7158
0.743322	52020	232992	0	1528548	1	0.867734	0.132266	0.308695	0.182519	15.7156	0.743322	132638	152374	0	1528548	1	0.909351	0.0906491	0.635163	0.465377	15.7156	0.743322	139892	145120	0	1528548	1	0.913292	0.0867078	0.658464	0.490828	15.7156
0.743323	52020	232991	0	1528549	1	0.867734	0.132266	0.308696	0.182519	15.7156	0.743323	132638	152373	0	1528549	1	0.909352	0.0906485	0.635165	0.465379	15.7156	0.743323	139892	145119	0	1528549	1	0.913293	0.0867072	0.658466	0.49083	15.7156
0.743324	52020	232985	0	1528555	1	0.867738	0.132262	0.308701	0.182523	15.7152	0.743324	132638	152367	0	1528555	1	0.909355	0.0906449	0.635174	0.465388	15.7152	0.743324	139892	145113	0	1528555	1	0.913296	0.0867036	0.658475	0.490841	15.7152
0.743325	52020	232980	0	1528560	1	0.867741	0.132259	0.308706	0.182526	15.7149	0.743325	132638	152362	0	1528560	1	0.909358	0.0906419	0.635182	0.465396	15.7149	0.743325	139892	145108	0	1528560	1	0.913299	0.0867006	0.658483	0.490849	15.7149
0.743326	52020	232977	0	1528563	1	0.867742	0.132258	0.308708	0.182528	15.7148	0.743326	132638	152359	0	1528563	1	0.90936	0.0906401	0.635186	0.465401	15.7148	0.743326	139892	145105	0	1528563	1	0.913301	0.0866988	0.658487	0.490854	15.7148
0.743327	52020	232976	0	1528564	1	0.867743	0.132257	0.308709	0.182529	15.7147	0.743327	132638	152358	0	1528564	1	0.90936	0.0906395	0.635188	0.465403	15.7147	0.743327	139892	145104	0	1528564	1	0.913302	0.0866982	0.658489	0.490856	15.7147
0.743328	52020	232975	0	1528565	1	0.867744	0.132256	0.30871	0.18253	15.7147	0.743328	132638	152357	0	1528565	1	0.909361	0.0906389	0.635189	0.465405	15.7147	0.743328	139892	145103	0	1528565	1	0.913302	0.0866976	0.65849	0.490858	15.7147
0.743329	52020	232973	0	1528567	1	0.867745	0.132255	0.308712	0.182531	15.7146	0.743329	132638	152355	0	1528567	1	0.909362	0.0906378	0.635192	0.465408	15.7146	0.743329	139892	145101	0	1528567	1	0.913304	0.0866964	0.658493	0.490861	15.7146
0.74333	52020	232971	0	1528569	1	0.867746	0.132254	0.308714	0.182532	15.7145	0.74333	132638	152353	0	1528569	1	0.909363	0.0906366	0.635195	0.465411	15.7145	0.74333	139892	145099	0	1528569	1	0.913305	0.0866952	0.658497	0.490865	15.7145
0.743331	52020	232968	0	1528572	1	0.867748	0.132252	0.308717	0.182534	15.7143	0.743331	132638	152350	0	1528572	1	0.909365	0.0906348	0.6352	0.465416	15.7143	0.743331	139892	145096	0	1528572	1	0.913307	0.0866934	0.658501	0.49087	15.7143
0.743332	52020	232967	0	1528573	1	0.867748	0.132252	0.308718	0.182535	15.7142	0.743332	132638	152349	0	1528573	1	0.909366	0.0906342	0.635201	0.465418	15.7142	0.743332	139892	145095	0	1528573	1	0.913307	0.0866928	0.658503	0.490872	15.7142
0.743333	52020	232964	0	1528576	1	0.86775	0.13225	0.30872	0.182537	15.7141	0.743333	132638	152346	0	1528576	1	0.909368	0.0906324	0.635206	0.465423	15.7141	0.743333	139892	145092	0	1528576	1	0.913309	0.086691	0.658507	0.490877	15.7141
0.743334	52020	232957	0	1528583	1	0.867754	0.132246	0.308727	0.182541	15.7137	0.743334	132638	152339	0	1528583	1	0.909372	0.0906282	0.635217	0.465434	15.7137	0.743334	139892	145085	0	1528583	1	0.913313	0.0866868	0.658518	0.490889	15.7137
0.743335	52020	232955	0	1528585	1	0.867755	0.132245	0.308729	0.182542	15.7136	0.743335	132638	152337	0	1528585	1	0.909373	0.090627	0.63522	0.465437	15.7136	0.743335	139892	145083	0	1528585	1	0.913314	0.0866857	0.658521	0.490892	15.7136
0.743336	52020	232951	0	1528589	1	0.867757	0.132243	0.308732	0.182545	15.7133	0.743336	132638	152333	0	1528589	1	0.909375	0.0906247	0.635226	0.465444	15.7133	0.743336	139892	145079	0	1528589	1	0.913317	0.0866833	0.658528	0.490899	15.7133
0.743337	52020	232949	0	1528591	1	0.867758	0.132242	0.308734	0.182546	15.7132	0.743337	132638	152331	0	1528591	1	0.909377	0.0906235	0.635229	0.465447	15.7132	0.743337	139892	145077	0	1528591	1	0.913318	0.0866821	0.658531	0.490903	15.7132
0.743338	52020	232944	0	1528596	1	0.867761	0.132239	0.308739	0.182549	15.713	0.743338	132638	152326	0	1528596	1	0.909379	0.0906205	0.635236	0.465455	15.713	0.743338	139892	145072	0	1528596	1	0.913321	0.0866791	0.658538	0.490911	15.713
0.743339	52020	232940	0	1528600	1	0.867763	0.132237	0.308742	0.182552	15.7127	0.743339	132638	152322	0	1528600	1	0.909382	0.0906181	0.635243	0.465462	15.7127	0.743339	139892	145068	0	1528600	1	0.913323	0.0866767	0.658545	0.490918	15.7127
0.74334	52020	232934	0	1528606	1	0.867767	0.132233	0.308748	0.182556	15.7124	0.74334	132638	152316	0	1528606	1	0.909385	0.0906146	0.635252	0.465472	15.7124	0.74334	139892	145062	0	1528606	1	0.913327	0.0866731	0.658554	0.490928	15.7124
0.743342	52020	232931	0	1528609	1	0.867769	0.132231	0.308751	0.182558	15.7122	0.743342	132638	152313	0	1528609	1	0.909387	0.0906128	0.635256	0.465477	15.7122	0.743342	139892	145059	0	1528609	1	0.913329	0.0866713	0.658559	0.490934	15.7122
0.743343	52020	232928	0	1528612	1	0.86777	0.13223	0.308753	0.18256	15.7121	0.743343	132638	152310	0	1528612	1	0.909389	0.090611	0.635261	0.465481	15.7121	0.743343	139892	145056	0	1528612	1	0.91333	0.0866695	0.658563	0.490939	15.7121
0.743344	52020	232923	0	1528617	1	0.867773	0.132227	0.308758	0.182563	15.7118	0.743344	132638	152305	0	1528617	1	0.909392	0.090608	0.635268	0.46549	15.7118	0.743344	139892	145051	0	1528617	1	0.913333	0.0866665	0.658571	0.490947	15.7118
0.743345	52020	232919	0	1528621	1	0.867775	0.132225	0.308762	0.182565	15.7116	0.743345	132638	152301	0	1528621	1	0.909394	0.0906056	0.635274	0.465496	15.7116	0.743345	139892	145047	0	1528621	1	0.913336	0.0866641	0.658577	0.490954	15.7116
0.743346	52020	232914	0	1528626	1	0.867778	0.132222	0.308766	0.182569	15.7113	0.743346	132638	152296	0	1528626	1	0.909397	0.0906027	0.635282	0.465504	15.7113	0.743346	139892	145042	0	1528626	1	0.913339	0.0866612	0.658585	0.490963	15.7113
0.743347	52020	232904	0	1528636	1	0.867784	0.132216	0.308775	0.182575	15.7108	0.743347	132638	152286	0	1528636	1	0.909403	0.0905967	0.635297	0.465521	15.7108	0.743347	139892	145032	0	1528636	1	0.913345	0.0866552	0.6586	0.49098	15.7108
0.743348	52020	232897	0	1528643	1	0.867788	0.132212	0.308782	0.182579	15.7104	0.743348	132638	152279	0	1528643	1	0.909407	0.0905925	0.635308	0.465532	15.7104	0.743348	139892	145025	0	1528643	1	0.913349	0.086651	0.658611	0.490992	15.7104
0.743349	52020	232894	0	1528646	1	0.86779	0.13221	0.308785	0.182581	15.7102	0.743349	132638	152276	0	1528646	1	0.909409	0.0905908	0.635312	0.465537	15.7102	0.743349	139892	145022	0	1528646	1	0.913351	0.0866492	0.658616	0.490997	15.7102
0.74335	52020	232892	0	1528648	1	0.867791	0.132209	0.308786	0.182583	15.7101	0.74335	132638	152274	0	1528648	1	0.90941	0.0905896	0.635316	0.46554	15.7101	0.74335	139892	145020	0	1528648	1	0.913352	0.086648	0.658619	0.491001	15.7101
0.743351	52020	232889	0	1528651	1	0.867792	0.132208	0.308789	0.182585	15.7099	0.743351	132638	152271	0	1528651	1	0.909412	0.0905878	0.63532	0.465545	15.7099	0.743351	139892	145017	0	1528651	1	0.913354	0.0866462	0.658624	0.491006	15.7099
0.743352	52020	232885	0	1528655	1	0.867795	0.132205	0.308793	0.182587	15.7097	0.743352	132638	152267	0	1528655	1	0.909415	0.0905854	0.635326	0.465552	15.7097	0.743352	139892	145013	0	1528655	1	0.913356	0.0866438	0.65863	0.491013	15.7097
0.743353	52020	232883	0	1528657	1	0.867796	0.132204	0.308795	0.182588	15.7096	0.743353	132638	152265	0	1528657	1	0.909416	0.0905842	0.635329	0.465555	15.7096	0.743353	139892	145011	0	1528657	1	0.913357	0.0866426	0.658633	0.491016	15.7096
0.743354	52020	232880	0	1528660	1	0.867797	0.132203	0.308797	0.18259	15.7094	0.743354	132638	152262	0	1528660	1	0.909418	0.0905824	0.635334	0.46556	15.7094	0.743354	139892	145008	0	1528660	1	0.913359	0.0866408	0.658638	0.491021	15.7094
0.743355	52020	232876	0	1528664	1	0.8678	0.1322	0.308801	0.182593	15.7092	0.743355	132638	152258	0	1528664	1	0.90942	0.0905801	0.63534	0.465566	15.7092	0.743355	139892	145004	0	1528664	1	0.913362	0.0866384	0.658644	0.491028	15.7092
0.743356	52020	232873	0	1528667	1	0.867801	0.132199	0.308804	0.182595	15.709	0.743356	132638	152255	0	1528667	1	0.909422	0.0905783	0.635344	0.465571	15.709	0.743356	139892	145001	0	1528667	1	0.913363	0.0866367	0.658648	0.491033	15.709
0.743357	52020	232868	0	1528672	1	0.867804	0.132196	0.308808	0.182598	15.7088	0.743357	132638	152250	0	1528672	1	0.909425	0.0905753	0.635352	0.465579	15.7088	0.743357	139892	144996	0	1528672	1	0.913366	0.0866337	0.658656	0.491042	15.7088
0.743358	52020	232864	0	1528676	1	0.867807	0.132193	0.308812	0.182601	15.7086	0.743358	132638	152246	0	1528676	1	0.909427	0.0905729	0.635358	0.465586	15.7086	0.743358	139892	144992	0	1528676	1	0.913369	0.0866313	0.658662	0.491049	15.7086
0.743359	52020	232859	0	1528681	1	0.867809	0.132191	0.308817	0.182604	15.7083	0.743359	132638	152241	0	1528681	1	0.90943	0.0905699	0.635366	0.465594	15.7083	0.743359	139892	144987	0	1528681	1	0.913372	0.0866283	0.65867	0.491058	15.7083
0.74336	52020	232854	0	1528686	1	0.867812	0.132188	0.308821	0.182607	15.708	0.74336	132638	152236	0	1528686	1	0.909433	0.090567	0.635373	0.465602	15.708	0.74336	139892	144982	0	1528686	1	0.913375	0.0866253	0.658678	0.491066	15.708
0.743361	52020	232850	0	1528690	1	0.867815	0.132185	0.308825	0.18261	15.7078	0.743361	132638	152232	0	1528690	1	0.909435	0.0905646	0.635379	0.465609	15.7078	0.743361	139892	144978	0	1528690	1	0.913377	0.0866229	0.658684	0.491073	15.7078
0.743362	52020	232844	0	1528696	1	0.867818	0.132182	0.30883	0.182613	15.7074	0.743362	132638	152226	0	1528696	1	0.909439	0.090561	0.635389	0.465619	15.7074	0.743362	139892	144972	0	1528696	1	0.913381	0.0866193	0.658693	0.491083	15.7074
0.743363	52020	232842	0	1528698	1	0.867819	0.132181	0.308832	0.182615	15.7073	0.743363	132638	152224	0	1528698	1	0.90944	0.0905598	0.635392	0.465622	15.7073	0.743363	139892	144970	0	1528698	1	0.913382	0.0866181	0.658697	0.491087	15.7073
0.743364	52020	232841	0	1528699	1	0.86782	0.13218	0.308833	0.182615	15.7073	0.743364	132638	152223	0	1528699	1	0.909441	0.0905592	0.635393	0.465624	15.7073	0.743364	139892	144969	0	1528699	1	0.913382	0.0866175	0.658698	0.491089	15.7073
0.743365	52020	232838	0	1528702	1	0.867821	0.132179	0.308836	0.182617	15.7071	0.743365	132638	152220	0	1528702	1	0.909443	0.0905574	0.635398	0.465628	15.7071	0.743365	139892	144966	0	1528702	1	0.913384	0.0866157	0.658703	0.491094	15.7071
0.743366	52020	232833	0	1528707	1	0.867824	0.132176	0.30884	0.182621	15.7068	0.743366	132638	152215	0	1528707	1	0.909446	0.0905545	0.635405	0.465637	15.7068	0.743366	139892	144961	0	1528707	1	0.913387	0.0866128	0.658711	0.491102	15.7068
0.743367	52020	232831	0	1528709	1	0.867825	0.132175	0.308842	0.182622	15.7067	0.743367	132638	152213	0	1528709	1	0.909447	0.0905533	0.635408	0.46564	15.7067	0.743367	139892	144959	0	1528709	1	0.913388	0.0866116	0.658714	0.491106	15.7067
0.743368	52020	232825	0	1528715	1	0.867829	0.132171	0.308848	0.182626	15.7064	0.743368	132638	152207	0	1528715	1	0.90945	0.0905497	0.635417	0.46565	15.7064	0.743368	139892	144953	0	1528715	1	0.913392	0.086608	0.658723	0.491116	15.7064
0.743369	52020	232821	0	1528719	1	0.867831	0.132169	0.308851	0.182628	15.7062	0.743369	132638	152203	0	1528719	1	0.909453	0.0905473	0.635424	0.465656	15.7062	0.743369	139892	144949	0	1528719	1	0.913394	0.0866056	0.658729	0.491123	15.7062
0.743371	52020	232817	0	1528723	1	0.867833	0.132167	0.308855	0.182631	15.706	0.743371	132638	152199	0	1528723	1	0.909455	0.090545	0.63543	0.465663	15.706	0.743371	139892	144945	0	1528723	1	0.913397	0.0866032	0.658735	0.49113	15.706
0.743372	52020	232815	0	1528725	1	0.867834	0.132166	0.308857	0.182632	15.7058	0.743372	132638	152197	0	1528725	1	0.909456	0.0905438	0.635433	0.465666	15.7058	0.743372	139892	144943	0	1528725	1	0.913398	0.086602	0.658738	0.491133	15.7058
0.743373	52020	232807	0	1528733	1	0.867839	0.132161	0.308864	0.182637	15.7054	0.743373	132638	152189	0	1528733	1	0.909461	0.090539	0.635445	0.465679	15.7054	0.743373	139892	144935	0	1528733	1	0.913403	0.0865972	0.658751	0.491147	15.7054
0.743374	52020	232805	0	1528735	1	0.86784	0.13216	0.308866	0.182638	15.7053	0.743374	132638	152187	0	1528735	1	0.909462	0.0905378	0.635448	0.465682	15.7053	0.743374	139892	144933	0	1528735	1	0.913404	0.086596	0.658754	0.491151	15.7053
0.743375	52020	232802	0	1528738	1	0.867842	0.132158	0.308869	0.18264	15.7051	0.743375	132638	152184	0	1528738	1	0.909464	0.090536	0.635452	0.465687	15.7051	0.743375	139892	144930	0	1528738	1	0.913406	0.0865942	0.658759	0.491156	15.7051
0.743376	52020	232799	0	1528741	1	0.867843	0.132157	0.308872	0.182642	15.705	0.743376	132638	152181	0	1528741	1	0.909466	0.0905342	0.635457	0.465692	15.705	0.743376	139892	144927	0	1528741	1	0.913408	0.0865924	0.658763	0.491161	15.705
0.743377	52020	232796	0	1528744	1	0.867845	0.132155	0.308874	0.182644	15.7048	0.743377	132638	152178	0	1528744	1	0.909468	0.0905325	0.635462	0.465697	15.7048	0.743377	139892	144924	0	1528744	1	0.913409	0.0865906	0.658768	0.491166	15.7048
0.743378	52020	232793	0	1528747	1	0.867847	0.132153	0.308877	0.182646	15.7046	0.743378	132638	152175	0	1528747	1	0.909469	0.0905307	0.635466	0.465702	15.7046	0.743378	139892	144921	0	1528747	1	0.913411	0.0865889	0.658773	0.491171	15.7046
0.743379	52020	232788	0	1528752	1	0.86785	0.13215	0.308882	0.182649	15.7044	0.743379	132638	152170	0	1528752	1	0.909472	0.0905277	0.635474	0.46571	15.7044	0.743379	139892	144916	0	1528752	1	0.913414	0.0865859	0.65878	0.49118	15.7044
0.74338	52020	232783	0	1528757	1	0.867853	0.132147	0.308886	0.182653	15.7041	0.74338	132638	152165	0	1528757	1	0.909475	0.0905247	0.635481	0.465718	15.7041	0.74338	139892	144911	0	1528757	1	0.913417	0.0865829	0.658788	0.491189	15.7041
0.743381	52020	232780	0	1528760	1	0.867854	0.132146	0.308889	0.182654	15.7039	0.743381	132638	152162	0	1528760	1	0.909477	0.0905229	0.635486	0.465723	15.7039	0.743381	139892	144908	0	1528760	1	0.913419	0.0865811	0.658793	0.491194	15.7039
0.743383	52020	232775	0	1528765	1	0.867857	0.132143	0.308894	0.182658	15.7036	0.743383	132638	152157	0	1528765	1	0.90948	0.09052	0.635494	0.465731	15.7036	0.743383	139892	144903	0	1528765	1	0.913422	0.0865781	0.6588	0.491202	15.7036
0.743384	52020	232772	0	1528768	1	0.867859	0.132141	0.308896	0.18266	15.7035	0.743384	132638	152154	0	1528768	1	0.909482	0.0905182	0.635498	0.465736	15.7035	0.743384	139892	144900	0	1528768	1	0.913424	0.0865763	0.658805	0.491208	15.7035
0.743385	52020	232766	0	1528774	1	0.867862	0.132138	0.308902	0.182663	15.7031	0.743385	132638	152148	0	1528774	1	0.909485	0.0905146	0.635507	0.465746	15.7031	0.743385	139892	144894	0	1528774	1	0.913427	0.0865727	0.658814	0.491218	15.7031
0.743386	52020	232762	0	1528778	1	0.867864	0.132136	0.308906	0.182666	15.7029	0.743386	132638	152144	0	1528778	1	0.909488	0.0905122	0.635513	0.465753	15.7029	0.743386	139892	144890	0	1528778	1	0.91343	0.0865703	0.658821	0.491225	15.7029
0.743387	52020	232761	0	1528779	1	0.867865	0.132135	0.308906	0.182667	15.7029	0.743387	132638	152143	0	1528779	1	0.909488	0.0905116	0.635515	0.465754	15.7029	0.743387	139892	144889	0	1528779	1	0.91343	0.0865697	0.658822	0.491227	15.7029
0.743388	52020	232757	0	1528783	1	0.867867	0.132133	0.30891	0.182669	15.7027	0.743388	132638	152139	0	1528783	1	0.909491	0.0905093	0.635521	0.465761	15.7027	0.743388	139892	144885	0	1528783	1	0.913433	0.0865673	0.658828	0.491233	15.7027
0.743389	52020	232756	0	1528784	1	0.867868	0.132132	0.308911	0.18267	15.7026	0.743389	132638	152138	0	1528784	1	0.909491	0.0905087	0.635523	0.465763	15.7026	0.743389	139892	144884	0	1528784	1	0.913433	0.0865668	0.65883	0.491235	15.7026
0.74339	52020	232753	0	1528787	1	0.86787	0.13213	0.308914	0.182672	15.7024	0.74339	132638	152135	0	1528787	1	0.909493	0.0905069	0.635527	0.465767	15.7024	0.74339	139892	144881	0	1528787	1	0.913435	0.086565	0.658835	0.49124	15.7024
0.743391	52020	232747	0	1528793	1	0.867873	0.132127	0.308919	0.182676	15.7021	0.743391	132638	152129	0	1528793	1	0.909497	0.0905033	0.635536	0.465777	15.7021	0.743391	139892	144875	0	1528793	1	0.913439	0.0865614	0.658844	0.491251	15.7021
0.743392	52020	232745	0	1528795	1	0.867874	0.132126	0.308921	0.182677	15.702	0.743392	132638	152127	0	1528795	1	0.909498	0.0905021	0.635539	0.465781	15.702	0.743392	139892	144873	0	1528795	1	0.91344	0.0865602	0.658847	0.491254	15.702
0.743393	52020	232740	0	1528800	1	0.867877	0.132123	0.308926	0.18268	15.7017	0.743393	132638	152122	0	1528800	1	0.909501	0.0904991	0.635547	0.465789	15.7017	0.743393	139892	144868	0	1528800	1	0.913443	0.0865572	0.658855	0.491263	15.7017
0.743394	52020	232733	0	1528807	1	0.867881	0.132119	0.308932	0.182685	15.7013	0.743394	132638	152115	0	1528807	1	0.909505	0.090495	0.635558	0.4658	15.7013	0.743394	139892	144861	0	1528807	1	0.913447	0.086553	0.658866	0.491275	15.7013
0.743395	52020	232730	0	1528810	1	0.867883	0.132117	0.308935	0.182687	15.7012	0.743395	132638	152112	0	1528810	1	0.909507	0.0904932	0.635562	0.465805	15.7012	0.743395	139892	144858	0	1528810	1	0.913449	0.0865512	0.65887	0.49128	15.7012
0.743396	52020	232727	0	1528813	1	0.867884	0.132116	0.308938	0.182688	15.701	0.743396	132638	152109	0	1528813	1	0.909509	0.0904914	0.635567	0.46581	15.701	0.743396	139892	144855	0	1528813	1	0.913451	0.0865494	0.658875	0.491285	15.701
0.743397	52020	232725	0	1528815	1	0.867885	0.132115	0.308939	0.18269	15.7009	0.743397	132638	152107	0	1528815	1	0.90951	0.0904902	0.63557	0.465813	15.7009	0.743397	139892	144853	0	1528815	1	0.913452	0.0865482	0.658878	0.491289	15.7009
0.743398	52020	232723	0	1528817	1	0.867887	0.132113	0.308941	0.182691	15.7008	0.743398	132638	152105	0	1528817	1	0.909511	0.090489	0.635573	0.465817	15.7008	0.743398	139892	144851	0	1528817	1	0.913453	0.086547	0.658881	0.491292	15.7008
0.743399	52020	232720	0	1528820	1	0.867888	0.132112	0.308944	0.182693	15.7006	0.743399	132638	152102	0	1528820	1	0.909513	0.0904872	0.635577	0.465821	15.7006	0.743399	139892	144848	0	1528820	1	0.913455	0.0865452	0.658886	0.491297	15.7006
0.7434	52020	232717	0	1528823	1	0.86789	0.13211	0.308947	0.182695	15.7004	0.7434	132638	152099	0	1528823	1	0.909515	0.0904855	0.635582	0.465826	15.7004	0.7434	139892	144845	0	1528823	1	0.913457	0.0865434	0.65889	0.491303	15.7004
0.743401	52020	232712	0	1528828	1	0.867893	0.132107	0.308951	0.182698	15.7002	0.743401	132638	152094	0	1528828	1	0.909518	0.0904825	0.63559	0.465835	15.7002	0.743401	139892	144840	0	1528828	1	0.91346	0.0865405	0.658898	0.491311	15.7002
0.743402	52020	232708	0	1528832	1	0.867895	0.132105	0.308955	0.182701	15.6999	0.743402	132638	152090	0	1528832	1	0.90952	0.0904801	0.635596	0.465841	15.6999	0.743402	139892	144836	0	1528832	1	0.913462	0.0865381	0.658904	0.491318	15.6999
0.743403	52020	232706	0	1528834	1	0.867896	0.132104	0.308957	0.182702	15.6998	0.743403	132638	152088	0	1528834	1	0.909521	0.0904789	0.635599	0.465844	15.6998	0.743403	139892	144834	0	1528834	1	0.913463	0.0865369	0.658908	0.491321	15.6998
0.743404	52020	232701	0	1528839	1	0.867899	0.132101	0.308961	0.182705	15.6996	0.743404	132638	152083	0	1528839	1	0.909524	0.0904759	0.635606	0.465853	15.6996	0.743404	139892	144829	0	1528839	1	0.913466	0.0865339	0.658915	0.49133	15.6996
0.743405	52020	232694	0	1528846	1	0.867903	0.132097	0.308968	0.18271	15.6992	0.743405	132638	152076	0	1528846	1	0.909528	0.0904718	0.635617	0.465864	15.6992	0.743405	139892	144822	0	1528846	1	0.91347	0.0865297	0.658926	0.491342	15.6992
0.743406	52020	232690	0	1528850	1	0.867905	0.132095	0.308972	0.182712	15.699	0.743406	132638	152072	0	1528850	1	0.909531	0.0904694	0.635623	0.465871	15.699	0.743406	139892	144818	0	1528850	1	0.913473	0.0865273	0.658932	0.491349	15.699
0.743407	52020	232688	0	1528852	1	0.867906	0.132094	0.308973	0.182714	15.6988	0.743407	132638	152070	0	1528852	1	0.909532	0.0904682	0.635626	0.465874	15.6988	0.743407	139892	144816	0	1528852	1	0.913474	0.0865261	0.658935	0.491353	15.6988
0.743408	52020	232685	0	1528855	1	0.867908	0.132092	0.308976	0.182715	15.6987	0.743408	132638	152067	0	1528855	1	0.909534	0.0904664	0.635631	0.465879	15.6987	0.743408	139892	144813	0	1528855	1	0.913476	0.0865243	0.65894	0.491358	15.6987
0.743409	52020	232683	0	1528857	1	0.867909	0.132091	0.308978	0.182717	15.6986	0.743409	132638	152065	0	1528857	1	0.909535	0.0904652	0.635634	0.465882	15.6986	0.743409	139892	144811	0	1528857	1	0.913477	0.0865231	0.658943	0.491361	15.6986
0.74341	52020	232677	0	1528863	1	0.867913	0.132087	0.308984	0.182721	15.6982	0.74341	132638	152059	0	1528863	1	0.909538	0.0904617	0.635643	0.465892	15.6982	0.74341	139892	144805	0	1528863	1	0.91348	0.0865195	0.658953	0.491372	15.6982
0.743411	52020	232675	0	1528865	1	0.867914	0.132086	0.308985	0.182722	15.6981	0.743411	132638	152057	0	1528865	1	0.90954	0.0904605	0.635646	0.465895	15.6981	0.743411	139892	144803	0	1528865	1	0.913482	0.0865184	0.658956	0.491375	15.6981
0.743412	52020	232670	0	1528870	1	0.867917	0.132083	0.30899	0.182725	15.6979	0.743412	132638	152052	0	1528870	1	0.909543	0.0904575	0.635653	0.465903	15.6979	0.743412	139892	144798	0	1528870	1	0.913485	0.0865154	0.658963	0.491384	15.6979
0.743413	52020	232668	0	1528872	1	0.867918	0.132082	0.308992	0.182726	15.6977	0.743413	132638	152050	0	1528872	1	0.909544	0.0904563	0.635657	0.465907	15.6977	0.743413	139892	144796	0	1528872	1	0.913486	0.0865142	0.658967	0.491387	15.6977
0.743414	52020	232661	0	1528879	1	0.867922	0.132078	0.308998	0.182731	15.6974	0.743414	132638	152043	0	1528879	1	0.909548	0.0904521	0.635667	0.465918	15.6974	0.743414	139892	144789	0	1528879	1	0.91349	0.08651	0.658977	0.491399	15.6974
0.743415	52020	232659	0	1528881	1	0.867923	0.132077	0.309	0.182732	15.6972	0.743415	132638	152041	0	1528881	1	0.909549	0.090451	0.63567	0.465921	15.6972	0.743415	139892	144787	0	1528881	1	0.913491	0.0865088	0.65898	0.491403	15.6972
0.743416	52020	232656	0	1528884	1	0.867925	0.132075	0.309003	0.182734	15.6971	0.743416	132638	152038	0	1528884	1	0.909551	0.0904492	0.635675	0.465926	15.6971	0.743416	139892	144784	0	1528884	1	0.913493	0.086507	0.658985	0.491408	15.6971
0.743417	52020	232653	0	1528887	1	0.867926	0.132074	0.309006	0.182736	15.6969	0.743417	132638	152035	0	1528887	1	0.909553	0.0904474	0.635679	0.465931	15.6969	0.743417	139892	144781	0	1528887	1	0.913495	0.0865052	0.65899	0.491413	15.6969
0.743418	52020	232644	0	1528896	1	0.867931	0.132069	0.309014	0.182742	15.6964	0.743418	132638	152026	0	1528896	1	0.909558	0.090442	0.635693	0.465946	15.6964	0.743418	139892	144772	0	1528896	1	0.9135	0.0864998	0.659004	0.491428	15.6964
0.743419	52020	232641	0	1528899	1	0.867933	0.132067	0.309017	0.182744	15.6963	0.743419	132638	152023	0	1528899	1	0.90956	0.0904402	0.635698	0.465951	15.6963	0.743419	139892	144769	0	1528899	1	0.913502	0.086498	0.659008	0.491434	15.6963
0.74342	52020	232638	0	1528902	1	0.867935	0.132065	0.309019	0.182746	15.6961	0.74342	132638	152020	0	1528902	1	0.909562	0.0904385	0.635702	0.465956	15.6961	0.74342	139892	144766	0	1528902	1	0.913504	0.0864962	0.659013	0.491439	15.6961
0.743421	52020	232635	0	1528905	1	0.867937	0.132063	0.309022	0.182748	15.6959	0.743421	132638	152017	0	1528905	1	0.909563	0.0904367	0.635707	0.465961	15.6959	0.743421	139892	144763	0	1528905	1	0.913506	0.0864945	0.659018	0.491444	15.6959
0.743422	52020	232631	0	1528909	1	0.867939	0.132061	0.309026	0.18275	15.6957	0.743422	132638	152013	0	1528909	1	0.909566	0.0904343	0.635713	0.465967	15.6957	0.743422	139892	144759	0	1528909	1	0.913508	0.0864921	0.659024	0.491451	15.6957
0.743423	52020	232627	0	1528913	1	0.867941	0.132059	0.309029	0.182753	15.6955	0.743423	132638	152009	0	1528913	1	0.909568	0.0904319	0.635719	0.465974	15.6955	0.743423	139892	144755	0	1528913	1	0.91351	0.0864897	0.65903	0.491458	15.6955
0.743424	52020	232623	0	1528917	1	0.867943	0.132057	0.309033	0.182755	15.6953	0.743424	132638	152005	0	1528917	1	0.90957	0.0904295	0.635725	0.46598	15.6953	0.743424	139892	144751	0	1528917	1	0.913513	0.0864873	0.659036	0.491465	15.6953
0.743425	52020	232622	0	1528918	1	0.867944	0.132056	0.309034	0.182756	15.6952	0.743425	132638	152004	0	1528918	1	0.909571	0.0904289	0.635727	0.465982	15.6952	0.743425	139892	144750	0	1528918	1	0.913513	0.0864867	0.659038	0.491466	15.6952
0.743426	52020	232619	0	1528921	1	0.867946	0.132054	0.309037	0.182758	15.695	0.743426	132638	152001	0	1528921	1	0.909573	0.0904272	0.635731	0.465987	15.695	0.743426	139892	144747	0	1528921	1	0.913515	0.0864849	0.659043	0.491472	15.695
0.743427	52020	232615	0	1528925	1	0.867948	0.132052	0.30904	0.18276	15.6948	0.743427	132638	151997	0	1528925	1	0.909575	0.0904248	0.635737	0.465993	15.6948	0.743427	139892	144743	0	1528925	1	0.913517	0.0864825	0.659049	0.491479	15.6948
0.743428	52020	232614	0	1528926	1	0.867948	0.132052	0.309041	0.182761	15.6948	0.743428	132638	151996	0	1528926	1	0.909576	0.0904242	0.635739	0.465995	15.6948	0.743428	139892	144742	0	1528926	1	0.913518	0.0864819	0.65905	0.49148	15.6948
0.743429	52020	232610	0	1528930	1	0.867951	0.132049	0.309045	0.182764	15.6945	0.743429	132638	151992	0	1528930	1	0.909578	0.0904218	0.635745	0.466001	15.6945	0.743429	139892	144738	0	1528930	1	0.91352	0.0864795	0.659057	0.491487	15.6945
0.74343	52020	232606	0	1528934	1	0.867953	0.132047	0.309049	0.182766	15.6943	0.74343	132638	151988	0	1528934	1	0.909581	0.0904194	0.635751	0.466008	15.6943	0.74343	139892	144734	0	1528934	1	0.913523	0.0864771	0.659063	0.491494	15.6943
0.743431	52020	232605	0	1528935	1	0.867954	0.132046	0.30905	0.182767	15.6943	0.743431	132638	151987	0	1528935	1	0.909581	0.0904188	0.635753	0.46601	15.6943	0.743431	139892	144733	0	1528935	1	0.913523	0.0864765	0.659064	0.491496	15.6943
0.743432	52020	232603	0	1528937	1	0.867955	0.132045	0.309051	0.182768	15.6942	0.743432	132638	151985	0	1528937	1	0.909582	0.0904176	0.635756	0.466013	15.6942	0.743432	139892	144731	0	1528937	1	0.913525	0.0864753	0.659067	0.491499	15.6942
0.743433	52020	232601	0	1528939	1	0.867956	0.132044	0.309053	0.182769	15.694	0.743433	132638	151983	0	1528939	1	0.909584	0.0904165	0.635759	0.466016	15.694	0.743433	139892	144729	0	1528939	1	0.913526	0.0864741	0.659071	0.491503	15.694
0.743434	52020	232598	0	1528942	1	0.867958	0.132042	0.309056	0.182771	15.6939	0.743434	132638	151980	0	1528942	1	0.909585	0.0904147	0.635763	0.466021	15.6939	0.743434	139892	144726	0	1528942	1	0.913528	0.0864723	0.659075	0.491508	15.6939
0.743435	52020	232597	0	1528943	1	0.867958	0.132042	0.309057	0.182772	15.6938	0.743435	132638	151979	0	1528943	1	0.909586	0.0904141	0.635765	0.466023	15.6938	0.743435	139892	144725	0	1528943	1	0.913528	0.0864717	0.659077	0.49151	15.6938
0.743438	52020	232594	0	1528946	1	0.86796	0.13204	0.30906	0.182774	15.6937	0.743438	132638	151976	0	1528946	1	0.909588	0.0904123	0.635769	0.466028	15.6937	0.743438	139892	144722	0	1528946	1	0.91353	0.08647	0.659081	0.491515	15.6937
0.743439	52020	232590	0	1528950	1	0.867962	0.132038	0.309063	0.182776	15.6934	0.743439	132638	151972	0	1528950	1	0.90959	0.0904099	0.635775	0.466034	15.6934	0.743439	139892	144718	0	1528950	1	0.913532	0.0864676	0.659088	0.491522	15.6934
0.74344	52020	232589	0	1528951	1	0.867963	0.132037	0.309064	0.182777	15.6934	0.74344	132638	151971	0	1528951	1	0.909591	0.0904093	0.635777	0.466036	15.6934	0.74344	139892	144717	0	1528951	1	0.913533	0.086467	0.659089	0.491523	15.6934
0.743441	52020	232584	0	1528956	1	0.867966	0.132034	0.309069	0.18278	15.6931	0.743441	132638	151966	0	1528956	1	0.909594	0.0904063	0.635785	0.466044	15.6931	0.743441	139892	144712	0	1528956	1	0.913536	0.086464	0.659097	0.491532	15.6931
0.743442	52020	232582	0	1528958	1	0.867967	0.132033	0.309071	0.182782	15.693	0.743442	132638	151964	0	1528958	1	0.909595	0.0904051	0.635788	0.466047	15.693	0.743442	139892	144710	0	1528958	1	0.913537	0.0864628	0.6591	0.491536	15.693
0.743443	52020	232579	0	1528961	1	0.867968	0.132032	0.309073	0.182783	15.6928	0.743443	132638	151961	0	1528961	1	0.909597	0.0904034	0.635792	0.466052	15.6928	0.743443	139892	144707	0	1528961	1	0.913539	0.086461	0.659105	0.491541	15.6928
0.743444	52020	232573	0	1528967	1	0.867972	0.132028	0.309079	0.182787	15.6925	0.743444	132638	151955	0	1528967	1	0.9096	0.0903998	0.635801	0.466062	15.6925	0.743444	139892	144701	0	1528967	1	0.913543	0.0864574	0.659114	0.491551	15.6925
0.743445	52020	232570	0	1528970	1	0.867973	0.132027	0.309082	0.182789	15.6923	0.743445	132638	151952	0	1528970	1	0.909602	0.090398	0.635806	0.466067	15.6923	0.743445	139892	144698	0	1528970	1	0.913544	0.0864556	0.659119	0.491556	15.6923
0.743446	52020	232565	0	1528975	1	0.867976	0.132024	0.309086	0.182792	15.6921	0.743446	132638	151947	0	1528975	1	0.909605	0.090395	0.635813	0.466075	15.6921	0.743446	139892	144693	0	1528975	1	0.913547	0.0864526	0.659126	0.491565	15.6921
0.743447	52020	232559	0	1528981	1	0.86798	0.13202	0.309092	0.182796	15.6917	0.743447	132638	151941	0	1528981	1	0.909609	0.0903915	0.635823	0.466085	15.6917	0.743447	139892	144687	0	1528981	1	0.913551	0.086449	0.659136	0.491575	15.6917
0.743448	52020	232555	0	1528985	1	0.867982	0.132018	0.309096	0.182799	15.6915	0.743448	132638	151937	0	1528985	1	0.909611	0.0903891	0.635829	0.466092	15.6915	0.743448	139892	144683	0	1528985	1	0.913553	0.0864467	0.659142	0.491582	15.6915
0.743449	52020	232552	0	1528988	1	0.867984	0.132016	0.309098	0.182801	15.6913	0.743449	132638	151934	0	1528988	1	0.909613	0.0903873	0.635833	0.466096	15.6913	0.743449	139892	144680	0	1528988	1	0.913555	0.0864449	0.659147	0.491587	15.6913
0.743451	52020	232550	0	1528990	1	0.867985	0.132015	0.3091	0.182802	15.6912	0.743451	132638	151932	0	1528990	1	0.909614	0.0903861	0.635836	0.4661	15.6912	0.743451	139892	144678	0	1528990	1	0.913556	0.0864437	0.65915	0.491591	15.6912
0.743452	52020	232546	0	1528994	1	0.867987	0.132013	0.309104	0.182805	15.691	0.743452	132638	151928	0	1528994	1	0.909616	0.0903837	0.635842	0.466106	15.691	0.743452	139892	144674	0	1528994	1	0.913559	0.0864413	0.659156	0.491598	15.691
0.743453	52020	232541	0	1528999	1	0.86799	0.13201	0.309108	0.182808	15.6907	0.743453	132638	151923	0	1528999	1	0.909619	0.0903808	0.63585	0.466114	15.6907	0.743453	139892	144669	0	1528999	1	0.913562	0.0864383	0.659164	0.491606	15.6907
0.743454	52020	232539	0	1529001	1	0.867991	0.132009	0.30911	0.182809	15.6906	0.743454	132638	151921	0	1529001	1	0.90962	0.0903796	0.635853	0.466118	15.6906	0.743454	139892	144667	0	1529001	1	0.913563	0.0864371	0.659167	0.49161	15.6906
0.743455	52020	232538	0	1529002	1	0.867992	0.132008	0.309111	0.18281	15.6906	0.743455	132638	151920	0	1529002	1	0.909621	0.090379	0.635855	0.466119	15.6906	0.743455	139892	144666	0	1529002	1	0.913564	0.0864365	0.659168	0.491612	15.6906
0.743456	52020	232536	0	1529004	1	0.867993	0.132007	0.309113	0.182811	15.6905	0.743456	132638	151918	0	1529004	1	0.909622	0.0903778	0.635858	0.466123	15.6905	0.743456	139892	144664	0	1529004	1	0.913565	0.0864353	0.659171	0.491615	15.6905
0.743457	52020	232533	0	1529007	1	0.867994	0.132006	0.309116	0.182813	15.6903	0.743457	132638	151915	0	1529007	1	0.909624	0.090376	0.635862	0.466128	15.6903	0.743457	139892	144661	0	1529007	1	0.913566	0.0864335	0.659176	0.49162	15.6903
0.743458	52020	232530	0	1529010	1	0.867996	0.132004	0.309118	0.182815	15.6901	0.743458	132638	151912	0	1529010	1	0.909626	0.0903742	0.635867	0.466132	15.6901	0.743458	139892	144658	0	1529010	1	0.913568	0.0864317	0.659181	0.491625	15.6901
0.743459	52020	232527	0	1529013	1	0.867998	0.132002	0.309121	0.182817	15.69	0.743459	132638	151909	0	1529013	1	0.909628	0.0903724	0.635871	0.466137	15.69	0.743459	139892	144655	0	1529013	1	0.91357	0.0864299	0.659185	0.491631	15.69
0.74346	52020	232524	0	1529016	1	0.868	0.132	0.309124	0.182819	15.6898	0.74346	132638	151906	0	1529016	1	0.909629	0.0903706	0.635876	0.466142	15.6898	0.74346	139892	144652	0	1529016	1	0.913572	0.0864281	0.65919	0.491636	15.6898
0.743461	52020	232520	0	1529020	1	0.868002	0.131998	0.309128	0.182821	15.6896	0.743461	132638	151902	0	1529020	1	0.909632	0.0903683	0.635882	0.466149	15.6896	0.743461	139892	144648	0	1529020	1	0.913574	0.0864257	0.659196	0.491643	15.6896
0.743462	52020	232518	0	1529022	1	0.868003	0.131997	0.309129	0.182823	15.6895	0.743462	132638	151900	0	1529022	1	0.909633	0.0903671	0.635885	0.466152	15.6895	0.743462	139892	144646	0	1529022	1	0.913575	0.0864245	0.659199	0.491646	15.6895
0.743463	52020	232517	0	1529023	1	0.868004	0.131996	0.30913	0.182823	15.6894	0.743463	132638	151899	0	1529023	1	0.909634	0.0903665	0.635887	0.466154	15.6894	0.743463	139892	144645	0	1529023	1	0.913576	0.086424	0.659201	0.491648	15.6894
0.743464	52020	232515	0	1529025	1	0.868005	0.131995	0.309132	0.182825	15.6893	0.743464	132638	151897	0	1529025	1	0.909635	0.0903653	0.63589	0.466157	15.6893	0.743464	139892	144643	0	1529025	1	0.913577	0.0864228	0.659204	0.491651	15.6893
0.743465	52020	232512	0	1529028	1	0.868006	0.131994	0.309135	0.182827	15.6891	0.743465	132638	151894	0	1529028	1	0.909636	0.0903635	0.635894	0.466162	15.6891	0.743465	139892	144640	0	1529028	1	0.913579	0.086421	0.659209	0.491656	15.6891
0.743466	52020	232510	0	1529030	1	0.868008	0.131992	0.309137	0.182828	15.689	0.743466	132638	151892	0	1529030	1	0.909638	0.0903623	0.635897	0.466165	15.689	0.743466	139892	144638	0	1529030	1	0.91358	0.0864198	0.659212	0.49166	15.689
0.743467	52020	232503	0	1529037	1	0.868012	0.131988	0.309143	0.182832	15.6886	0.743467	132638	151885	0	1529037	1	0.909642	0.0903581	0.635908	0.466177	15.6886	0.743467	139892	144631	0	1529037	1	0.913584	0.0864156	0.659223	0.491672	15.6886
0.743468	52020	232500	0	1529040	1	0.868013	0.131987	0.309146	0.182834	15.6885	0.743468	132638	151882	0	1529040	1	0.909644	0.0903564	0.635913	0.466182	15.6885	0.743468	139892	144628	0	1529040	1	0.913586	0.0864138	0.659227	0.491677	15.6885
0.743469	52020	232494	0	1529046	1	0.868017	0.131983	0.309152	0.182838	15.6881	0.743469	132638	151876	0	1529046	1	0.909647	0.0903528	0.635922	0.466191	15.6881	0.743469	139892	144622	0	1529046	1	0.91359	0.0864102	0.659237	0.491688	15.6881
0.74347	52020	232491	0	1529049	1	0.868018	0.131982	0.309154	0.18284	15.688	0.74347	132638	151873	0	1529049	1	0.909649	0.090351	0.635926	0.466196	15.688	0.74347	139892	144619	0	1529049	1	0.913592	0.0864084	0.659241	0.491693	15.688
0.743471	52020	232485	0	1529055	1	0.868022	0.131978	0.30916	0.182844	15.6877	0.743471	132638	151867	0	1529055	1	0.909653	0.0903474	0.635935	0.466206	15.6877	0.743471	139892	144613	0	1529055	1	0.913595	0.0864048	0.659251	0.491703	15.6877
0.743472	52020	232481	0	1529059	1	0.868024	0.131976	0.309163	0.182846	15.6874	0.743472	132638	151863	0	1529059	1	0.909655	0.0903451	0.635941	0.466213	15.6874	0.743472	139892	144609	0	1529059	1	0.913598	0.0864024	0.659257	0.49171	15.6874
0.743473	52020	232477	0	1529063	1	0.868026	0.131974	0.309167	0.182849	15.6872	0.743473	132638	151859	0	1529063	1	0.909657	0.0903427	0.635948	0.466219	15.6872	0.743473	139892	144605	0	1529063	1	0.9136	0.0864001	0.659263	0.491717	15.6872
0.743474	52020	232473	0	1529067	1	0.868029	0.131971	0.309171	0.182852	15.687	0.743474	132638	151855	0	1529067	1	0.90966	0.0903403	0.635954	0.466226	15.687	0.743474	139892	144601	0	1529067	1	0.913602	0.0863977	0.659269	0.491724	15.687
0.743475	52020	232466	0	1529074	1	0.868033	0.131967	0.309177	0.182856	15.6866	0.743475	132638	151848	0	1529074	1	0.909664	0.0903361	0.635964	0.466237	15.6866	0.743475	139892	144594	0	1529074	1	0.913607	0.0863935	0.65928	0.491736	15.6866
0.743476	52020	232463	0	1529077	1	0.868034	0.131966	0.30918	0.182858	15.6864	0.743476	132638	151845	0	1529077	1	0.909666	0.0903344	0.635969	0.466242	15.6864	0.743476	139892	144591	0	1529077	1	0.913608	0.0863917	0.659285	0.491741	15.6864
0.743477	52020	232459	0	1529081	1	0.868036	0.131964	0.309184	0.182861	15.6862	0.743477	132638	151841	0	1529081	1	0.909668	0.090332	0.635975	0.466249	15.6862	0.743477	139892	144587	0	1529081	1	0.913611	0.0863893	0.659291	0.491748	15.6862
0.743478	52020	232454	0	1529086	1	0.868039	0.131961	0.309188	0.182864	15.6859	0.743478	132638	151836	0	1529086	1	0.909671	0.090329	0.635983	0.466257	15.6859	0.743478	139892	144582	0	1529086	1	0.913614	0.0863863	0.659299	0.491757	15.6859
0.743479	52020	232453	0	1529087	1	0.86804	0.13196	0.309189	0.182864	15.6859	0.743479	132638	151835	0	1529087	1	0.909672	0.0903284	0.635984	0.466259	15.6859	0.743479	139892	144581	0	1529087	1	0.913614	0.0863857	0.6593	0.491758	15.6859
0.74348	52020	232449	0	1529091	1	0.868042	0.131958	0.309193	0.182867	15.6857	0.74348	132638	151831	0	1529091	1	0.909674	0.090326	0.63599	0.466265	15.6857	0.74348	139892	144577	0	1529091	1	0.913617	0.0863833	0.659307	0.491765	15.6857
0.743481	52020	232445	0	1529095	1	0.868044	0.131956	0.309197	0.18287	15.6854	0.743481	132638	151827	0	1529095	1	0.909676	0.0903236	0.635996	0.466272	15.6854	0.743481	139892	144573	0	1529095	1	0.913619	0.0863809	0.659313	0.491772	15.6854
0.743482	52020	232443	0	1529097	1	0.868046	0.131954	0.309198	0.182871	15.6853	0.743482	132638	151825	0	1529097	1	0.909678	0.0903225	0.635999	0.466275	15.6853	0.743482	139892	144571	0	1529097	1	0.91362	0.0863797	0.659316	0.491776	15.6853
0.743484	52020	232438	0	1529102	1	0.868048	0.131952	0.309203	0.182874	15.6851	0.743484	132638	151820	0	1529102	1	0.909681	0.0903195	0.636007	0.466283	15.6851	0.743484	139892	144566	0	1529102	1	0.913623	0.0863767	0.659324	0.491784	15.6851
0.743485	52020	232437	0	1529103	1	0.868049	0.131951	0.309204	0.182875	15.685	0.743485	132638	151819	0	1529103	1	0.909681	0.0903189	0.636009	0.466285	15.685	0.743485	139892	144565	0	1529103	1	0.913624	0.0863762	0.659325	0.491786	15.685
0.743486	52020	232435	0	1529105	1	0.86805	0.13195	0.309206	0.182876	15.6849	0.743486	132638	151817	0	1529105	1	0.909682	0.0903177	0.636012	0.466288	15.6849	0.743486	139892	144563	0	1529105	1	0.913625	0.086375	0.659328	0.49179	15.6849
0.743487	52020	232434	0	1529106	1	0.868051	0.131949	0.309207	0.182877	15.6848	0.743487	132638	151816	0	1529106	1	0.909683	0.0903171	0.636013	0.46629	15.6848	0.743487	139892	144562	0	1529106	1	0.913626	0.0863744	0.65933	0.491791	15.6848
0.743488	52020	232433	0	1529107	1	0.868051	0.131949	0.309208	0.182877	15.6848	0.743488	132638	151815	0	1529107	1	0.909683	0.0903165	0.636015	0.466291	15.6848	0.743488	139892	144561	0	1529107	1	0.913626	0.0863738	0.659331	0.491793	15.6848
0.743489	52020	232427	0	1529113	1	0.868055	0.131945	0.309213	0.182881	15.6845	0.743489	132638	151809	0	1529113	1	0.909687	0.0903129	0.636024	0.466301	15.6845	0.743489	139892	144555	0	1529113	1	0.91363	0.0863702	0.659341	0.491803	15.6845
0.74349	52020	232421	0	1529119	1	0.868058	0.131942	0.309219	0.182885	15.6841	0.74349	132638	151803	0	1529119	1	0.909691	0.0903094	0.636033	0.466311	15.6841	0.74349	139892	144549	0	1529119	1	0.913633	0.0863666	0.65935	0.491814	15.6841
0.743491	52020	232418	0	1529122	1	0.86806	0.13194	0.309221	0.182887	15.684	0.743491	132638	151800	0	1529122	1	0.909692	0.0903076	0.636038	0.466316	15.684	0.743491	139892	144546	0	1529122	1	0.913635	0.0863648	0.659355	0.491819	15.684
0.743492	52020	232415	0	1529125	1	0.868061	0.131939	0.309224	0.182889	15.6838	0.743492	132638	151797	0	1529125	1	0.909694	0.0903058	0.636042	0.466321	15.6838	0.743492	139892	144543	0	1529125	1	0.913637	0.086363	0.659359	0.491824	15.6838
0.743493	52020	232412	0	1529128	1	0.868063	0.131937	0.309227	0.182891	15.6836	0.743493	132638	151794	0	1529128	1	0.909696	0.090304	0.636047	0.466326	15.6836	0.743493	139892	144540	0	1529128	1	0.913639	0.0863612	0.659364	0.491829	15.6836
0.743494	52020	232410	0	1529130	1	0.868064	0.131936	0.309229	0.182892	15.6835	0.743494	132638	151792	0	1529130	1	0.909697	0.0903028	0.63605	0.466329	15.6835	0.743494	139892	144538	0	1529130	1	0.91364	0.08636	0.659367	0.491833	15.6835
0.743495	52020	232406	0	1529134	1	0.868067	0.131933	0.309232	0.182895	15.6833	0.743495	132638	151788	0	1529134	1	0.9097	0.0903004	0.636056	0.466336	15.6833	0.743495	139892	144534	0	1529134	1	0.913642	0.0863576	0.659373	0.49184	15.6833
0.743496	52020	232404	0	1529136	1	0.868068	0.131932	0.309234	0.182896	15.6832	0.743496	132638	151786	0	1529136	1	0.909701	0.0902993	0.636059	0.466339	15.6832	0.743496	139892	144532	0	1529136	1	0.913644	0.0863564	0.659377	0.491843	15.6832
0.743497	52020	232402	0	1529138	1	0.868069	0.131931	0.309236	0.182897	15.6831	0.743497	132638	151784	0	1529138	1	0.909702	0.0902981	0.636062	0.466342	15.6831	0.743497	139892	144530	0	1529138	1	0.913645	0.0863552	0.65938	0.491847	15.6831
0.743498	52020	232399	0	1529141	1	0.868071	0.131929	0.309239	0.182899	15.6829	0.743498	132638	151781	0	1529141	1	0.909704	0.0902963	0.636067	0.466347	15.6829	0.743498	139892	144527	0	1529141	1	0.913647	0.0863534	0.659384	0.491852	15.6829
0.743499	52020	232393	0	1529147	1	0.868074	0.131926	0.309244	0.182903	15.6826	0.743499	132638	151775	0	1529147	1	0.909707	0.0902927	0.636076	0.466357	15.6826	0.743499	139892	144521	0	1529147	1	0.91365	0.0863499	0.659394	0.491862	15.6826
0.7435	52020	232391	0	1529149	1	0.868075	0.131925	0.309246	0.182904	15.6825	0.7435	132638	151773	0	1529149	1	0.909708	0.0902915	0.636079	0.46636	15.6825	0.7435	139892	144519	0	1529149	1	0.913651	0.0863487	0.659397	0.491866	15.6825
0.743501	52020	232390	0	1529150	1	0.868076	0.131924	0.309247	0.182905	15.6824	0.743501	132638	151772	0	1529150	1	0.909709	0.0902909	0.63608	0.466362	15.6824	0.743501	139892	144518	0	1529150	1	0.913652	0.0863481	0.659398	0.491867	15.6824
0.743502	52020	232387	0	1529153	1	0.868077	0.131923	0.30925	0.182907	15.6822	0.743502	132638	151769	0	1529153	1	0.909711	0.0902891	0.636085	0.466367	15.6822	0.743502	139892	144515	0	1529153	1	0.913654	0.0863463	0.659403	0.491873	15.6822
0.743503	52020	232381	0	1529159	1	0.868081	0.131919	0.309255	0.182911	15.6819	0.743503	132638	151763	0	1529159	1	0.909714	0.0902856	0.636094	0.466377	15.6819	0.743503	139892	144509	0	1529159	1	0.913657	0.0863427	0.659412	0.491883	15.6819
0.743504	52020	232380	0	1529160	1	0.868081	0.131919	0.309256	0.182911	15.6819	0.743504	132638	151762	0	1529160	1	0.909715	0.090285	0.636096	0.466378	15.6819	0.743504	139892	144508	0	1529160	1	0.913658	0.0863421	0.659414	0.491885	15.6819
0.743505	52020	232378	0	1529162	1	0.868082	0.131918	0.309258	0.182913	15.6818	0.743505	132638	151760	0	1529162	1	0.909716	0.0902838	0.636099	0.466382	15.6818	0.743505	139892	144506	0	1529162	1	0.913659	0.0863409	0.659417	0.491888	15.6818
0.743506	52020	232373	0	1529167	1	0.868085	0.131915	0.309263	0.182916	15.6815	0.743506	132638	151755	0	1529167	1	0.909719	0.0902808	0.636106	0.46639	15.6815	0.743506	139892	144501	0	1529167	1	0.913662	0.0863379	0.659425	0.491897	15.6815
0.743507	52020	232372	0	1529168	1	0.868086	0.131914	0.309264	0.182917	15.6814	0.743507	132638	151754	0	1529168	1	0.90972	0.0902802	0.636108	0.466391	15.6814	0.743507	139892	144500	0	1529168	1	0.913663	0.0863373	0.659426	0.491899	15.6814
0.743508	52020	232369	0	1529171	1	0.868088	0.131912	0.309266	0.182918	15.6813	0.743508	132638	151751	0	1529171	1	0.909722	0.0902784	0.636112	0.466396	15.6813	0.743508	139892	144497	0	1529171	1	0.913664	0.0863355	0.659431	0.491904	15.6813
0.743509	52020	232364	0	1529176	1	0.86809	0.13191	0.309271	0.182922	15.681	0.743509	132638	151746	0	1529176	1	0.909725	0.0902755	0.63612	0.466405	15.681	0.743509	139892	144492	0	1529176	1	0.913667	0.0863325	0.659439	0.491912	15.681
0.74351	52020	232362	0	1529178	1	0.868092	0.131908	0.309273	0.182923	15.6809	0.74351	132638	151744	0	1529178	1	0.909726	0.0902743	0.636123	0.466408	15.6809	0.74351	139892	144490	0	1529178	1	0.913669	0.0863313	0.659442	0.491916	15.6809
0.743511	52020	232359	0	1529181	1	0.868093	0.131907	0.309276	0.182925	15.6807	0.743511	132638	151741	0	1529181	1	0.909728	0.0902725	0.636128	0.466413	15.6807	0.743511	139892	144487	0	1529181	1	0.91367	0.0863295	0.659446	0.491921	15.6807
0.743512	52020	232354	0	1529186	1	0.868096	0.131904	0.30928	0.182928	15.6804	0.743512	132638	151736	0	1529186	1	0.90973	0.0902695	0.636135	0.466421	15.6804	0.743512	139892	144482	0	1529186	1	0.913673	0.0863266	0.659454	0.49193	15.6804
0.743513	52020	232347	0	1529193	1	0.8681	0.1319	0.309287	0.182933	15.68	0.743513	132638	151729	0	1529193	1	0.909735	0.0902653	0.636146	0.466432	15.68	0.743513	139892	144475	0	1529193	1	0.913678	0.0863224	0.659465	0.491942	15.68
0.743515	52020	232344	0	1529196	1	0.868102	0.131898	0.309289	0.182935	15.6799	0.743515	132638	151726	0	1529196	1	0.909736	0.0902636	0.63615	0.466437	15.6799	0.743515	139892	144472	0	1529196	1	0.913679	0.0863206	0.65947	0.491947	15.6799
0.743516	52020	232342	0	1529198	1	0.868103	0.131897	0.309291	0.182936	15.6798	0.743516	132638	151724	0	1529198	1	0.909738	0.0902624	0.636153	0.466441	15.6798	0.743516	139892	144470	0	1529198	1	0.913681	0.0863194	0.659473	0.49195	15.6798
0.743517	52020	232339	0	1529201	1	0.868105	0.131895	0.309294	0.182938	15.6796	0.743517	132638	151721	0	1529201	1	0.909739	0.0902606	0.636158	0.466446	15.6796	0.743517	139892	144467	0	1529201	1	0.913682	0.0863176	0.659478	0.491956	15.6796
0.743518	52020	232337	0	1529203	1	0.868106	0.131894	0.309296	0.182939	15.6795	0.743518	132638	151719	0	1529203	1	0.909741	0.0902594	0.636161	0.466449	15.6795	0.743518	139892	144465	0	1529203	1	0.913684	0.0863164	0.659481	0.491959	15.6795
0.743519	52020	232332	0	1529208	1	0.868109	0.131891	0.3093	0.182942	15.6792	0.743519	132638	151714	0	1529208	1	0.909744	0.0902564	0.636169	0.466457	15.6792	0.743519	139892	144460	0	1529208	1	0.913687	0.0863134	0.659488	0.491968	15.6792
0.74352	52020	232327	0	1529213	1	0.868111	0.131889	0.309305	0.182945	15.6789	0.74352	132638	151709	0	1529213	1	0.909747	0.0902534	0.636176	0.466465	15.6789	0.74352	139892	144455	0	1529213	1	0.91369	0.0863104	0.659496	0.491976	15.6789
0.743521	52020	232326	0	1529214	1	0.868112	0.131888	0.309306	0.182946	15.6789	0.743521	132638	151708	0	1529214	1	0.909747	0.0902528	0.636178	0.466467	15.6789	0.743521	139892	144454	0	1529214	1	0.91369	0.0863098	0.659498	0.491978	15.6789
