## Supplemental Table 2 for "K-mer based prediction of *Clostridioides difficile* relatedness and ribotypes" (part 57 of 86)

### Sheet: Sheet1 (continued)
<=10SNPs											<=50SNPs											<=100SNPs
0.743522	52020	232321	0	1529219	1	0.868115	0.131885	0.309311	0.182949	15.6786	0.743522	132638	151703	0	1529219	1	0.90975	0.0902499	0.636186	0.466475	15.6786	0.743522	139892	144449	0	1529219	1	0.913693	0.0863068	0.659506	0.491987	15.6786
0.743523	52020	232317	0	1529223	1	0.868117	0.131883	0.309314	0.182952	15.6784	0.743523	132638	151699	0	1529223	1	0.909753	0.0902475	0.636192	0.466482	15.6784	0.743523	139892	144445	0	1529223	1	0.913696	0.0863045	0.659512	0.491994	15.6784
0.743524	52020	232313	0	1529227	1	0.868119	0.131881	0.309318	0.182954	15.6782	0.743524	132638	151695	0	1529227	1	0.909755	0.0902451	0.636198	0.466488	15.6782	0.743524	139892	144441	0	1529227	1	0.913698	0.0863021	0.659518	0.492001	15.6782
0.743525	52020	232310	0	1529230	1	0.868121	0.131879	0.309321	0.182956	15.678	0.743525	132638	151692	0	1529230	1	0.909757	0.0902433	0.636202	0.466493	15.678	0.743525	139892	144438	0	1529230	1	0.9137	0.0863003	0.659523	0.492006	15.678
0.743526	52020	232309	0	1529231	1	0.868122	0.131878	0.309322	0.182957	15.6779	0.743526	132638	151691	0	1529231	1	0.909757	0.0902427	0.636204	0.466495	15.6779	0.743526	139892	144437	0	1529231	1	0.9137	0.0862997	0.659524	0.492007	15.6779
0.743527	52020	232305	0	1529235	1	0.868124	0.131876	0.309325	0.18296	15.6777	0.743527	132638	151687	0	1529235	1	0.90976	0.0902404	0.63621	0.466501	15.6777	0.743527	139892	144433	0	1529235	1	0.913703	0.0862973	0.65953	0.492014	15.6777
0.743528	52020	232304	0	1529236	1	0.868124	0.131876	0.309326	0.18296	15.6777	0.743528	132638	151686	0	1529236	1	0.90976	0.0902398	0.636211	0.466503	15.6777	0.743528	139892	144432	0	1529236	1	0.913703	0.0862967	0.659532	0.492016	15.6777
0.743529	52020	232303	0	1529237	1	0.868125	0.131875	0.309327	0.182961	15.6776	0.743529	132638	151685	0	1529237	1	0.909761	0.0902392	0.636213	0.466505	15.6776	0.743529	139892	144431	0	1529237	1	0.913704	0.0862961	0.659533	0.492018	15.6776
0.74353	52020	232297	0	1529243	1	0.868128	0.131872	0.309333	0.182965	15.6773	0.74353	132638	151679	0	1529243	1	0.909764	0.0902356	0.636222	0.466514	15.6773	0.74353	139892	144425	0	1529243	1	0.913707	0.0862925	0.659543	0.492028	15.6773
0.743531	52020	232293	0	1529247	1	0.868131	0.131869	0.309336	0.182967	15.6771	0.743531	132638	151675	0	1529247	1	0.909767	0.0902332	0.636228	0.466521	15.6771	0.743531	139892	144421	0	1529247	1	0.91371	0.0862901	0.659549	0.492035	15.6771
0.743532	52020	232288	0	1529252	1	0.868134	0.131866	0.309341	0.182971	15.6768	0.743532	132638	151670	0	1529252	1	0.90977	0.0902302	0.636236	0.466529	15.6768	0.743532	139892	144416	0	1529252	1	0.913713	0.0862871	0.659557	0.492044	15.6768
0.743533	52020	232284	0	1529256	1	0.868136	0.131864	0.309345	0.182973	15.6766	0.743533	132638	151666	0	1529256	1	0.909772	0.0902279	0.636242	0.466536	15.6766	0.743533	139892	144412	0	1529256	1	0.913715	0.0862847	0.659563	0.492051	15.6766
0.743534	52020	232282	0	1529258	1	0.868137	0.131863	0.309346	0.182974	15.6765	0.743534	132638	151664	0	1529258	1	0.909773	0.0902267	0.636245	0.466539	15.6765	0.743534	139892	144410	0	1529258	1	0.913716	0.0862835	0.659566	0.492054	15.6765
0.743535	52020	232277	0	1529263	1	0.86814	0.13186	0.309351	0.182978	15.6762	0.743535	132638	151659	0	1529263	1	0.909776	0.0902237	0.636253	0.466547	15.6762	0.743535	139892	144405	0	1529263	1	0.913719	0.0862806	0.659574	0.492063	15.6762
0.743536	52020	232274	0	1529266	1	0.868142	0.131858	0.309354	0.18298	15.676	0.743536	132638	151656	0	1529266	1	0.909778	0.0902219	0.636257	0.466552	15.676	0.743536	139892	144402	0	1529266	1	0.913721	0.0862788	0.659579	0.492068	15.676
0.743537	52020	232272	0	1529268	1	0.868143	0.131857	0.309356	0.182981	15.6759	0.743537	132638	151654	0	1529268	1	0.909779	0.0902207	0.63626	0.466556	15.6759	0.743537	139892	144400	0	1529268	1	0.913722	0.0862776	0.659582	0.492072	15.6759
0.743538	52020	232267	0	1529273	1	0.868145	0.131855	0.30936	0.182984	15.6756	0.743538	132638	151649	0	1529273	1	0.909782	0.0902177	0.636268	0.466564	15.6756	0.743538	139892	144395	0	1529273	1	0.913725	0.0862746	0.659589	0.49208	15.6756
0.743539	52020	232264	0	1529276	1	0.868147	0.131853	0.309363	0.182986	15.6755	0.743539	132638	151646	0	1529276	1	0.909784	0.090216	0.636272	0.466569	15.6755	0.743539	139892	144392	0	1529276	1	0.913727	0.0862728	0.659594	0.492085	15.6755
0.74354	52020	232259	0	1529281	1	0.86815	0.13185	0.309368	0.182989	15.6752	0.74354	132638	151641	0	1529281	1	0.909787	0.090213	0.63628	0.466577	15.6752	0.74354	139892	144387	0	1529281	1	0.91373	0.0862698	0.659602	0.492094	15.6752
0.743541	52020	232257	0	1529283	1	0.868151	0.131849	0.309369	0.182991	15.6751	0.743541	132638	151639	0	1529283	1	0.909788	0.0902118	0.636283	0.46658	15.6751	0.743541	139892	144385	0	1529283	1	0.913731	0.0862686	0.659605	0.492097	15.6751
0.743542	52020	232256	0	1529284	1	0.868152	0.131848	0.30937	0.182991	15.675	0.743542	132638	151638	0	1529284	1	0.909789	0.0902112	0.636285	0.466582	15.675	0.743542	139892	144384	0	1529284	1	0.913732	0.086268	0.659607	0.492099	15.675
0.743543	52020	232255	0	1529285	1	0.868152	0.131848	0.309371	0.182992	15.675	0.743543	132638	151637	0	1529285	1	0.909789	0.0902106	0.636286	0.466583	15.675	0.743543	139892	144383	0	1529285	1	0.913733	0.0862674	0.659608	0.492101	15.675
0.743545	52020	232253	0	1529287	1	0.868153	0.131847	0.309373	0.182993	15.6749	0.743545	132638	151635	0	1529287	1	0.909791	0.0902094	0.636289	0.466587	15.6749	0.743545	139892	144381	0	1529287	1	0.913734	0.0862662	0.659611	0.492104	15.6749
0.743546	52020	232250	0	1529290	1	0.868155	0.131845	0.309376	0.182995	15.6747	0.743546	132638	151632	0	1529290	1	0.909792	0.0902076	0.636294	0.466592	15.6747	0.743546	139892	144378	0	1529290	1	0.913736	0.0862644	0.659616	0.49211	15.6747
0.743547	52020	232247	0	1529293	1	0.868157	0.131843	0.309379	0.182997	15.6745	0.743547	132638	151629	0	1529293	1	0.909794	0.0902059	0.636298	0.466597	15.6745	0.743547	139892	144375	0	1529293	1	0.913737	0.0862626	0.659621	0.492115	15.6745
0.743548	52020	232241	0	1529299	1	0.86816	0.13184	0.309384	0.183001	15.6742	0.743548	132638	151623	0	1529299	1	0.909798	0.0902023	0.636308	0.466606	15.6742	0.743548	139892	144369	0	1529299	1	0.913741	0.086259	0.65963	0.492125	15.6742
0.743549	52020	232238	0	1529302	1	0.868162	0.131838	0.309387	0.183003	15.674	0.743549	132638	151620	0	1529302	1	0.9098	0.0902005	0.636312	0.466611	15.674	0.743549	139892	144366	0	1529302	1	0.913743	0.0862573	0.659635	0.49213	15.674
0.74355	52020	232234	0	1529306	1	0.868164	0.131836	0.309391	0.183005	15.6738	0.74355	132638	151616	0	1529306	1	0.909802	0.0901981	0.636318	0.466618	15.6738	0.74355	139892	144362	0	1529306	1	0.913745	0.0862549	0.659641	0.492137	15.6738
0.743551	52020	232230	0	1529310	1	0.868166	0.131834	0.309394	0.183008	15.6736	0.743551	132638	151612	0	1529310	1	0.909804	0.0901957	0.636324	0.466624	15.6736	0.743551	139892	144358	0	1529310	1	0.913748	0.0862525	0.659647	0.492144	15.6736
0.743552	52020	232227	0	1529313	1	0.868168	0.131832	0.309397	0.18301	15.6734	0.743552	132638	151609	0	1529313	1	0.909806	0.090194	0.636329	0.466629	15.6734	0.743552	139892	144355	0	1529313	1	0.913749	0.0862507	0.659652	0.492149	15.6734
0.743553	52020	232226	0	1529314	1	0.868169	0.131831	0.309398	0.18301	15.6734	0.743553	132638	151608	0	1529314	1	0.909807	0.0901934	0.63633	0.466631	15.6734	0.743553	139892	144354	0	1529314	1	0.91375	0.0862501	0.659653	0.492151	15.6734
0.743554	52020	232220	0	1529320	1	0.868172	0.131828	0.309403	0.183014	15.673	0.743554	132638	151602	0	1529320	1	0.90981	0.0901898	0.63634	0.466641	15.673	0.743554	139892	144348	0	1529320	1	0.913754	0.0862465	0.659663	0.492162	15.673
0.743555	52020	232218	0	1529322	1	0.868173	0.131827	0.309405	0.183016	15.6729	0.743555	132638	151600	0	1529322	1	0.909811	0.0901886	0.636343	0.466644	15.6729	0.743555	139892	144346	0	1529322	1	0.913755	0.0862453	0.659666	0.492165	15.6729
0.743556	52020	232217	0	1529323	1	0.868174	0.131826	0.309406	0.183016	15.6729	0.743556	132638	151599	0	1529323	1	0.909812	0.090188	0.636344	0.466646	15.6729	0.743556	139892	144345	0	1529323	1	0.913755	0.0862447	0.659667	0.492167	15.6729
0.743557	52020	232215	0	1529325	1	0.868175	0.131825	0.309408	0.183018	15.6728	0.743557	132638	151597	0	1529325	1	0.909813	0.0901868	0.636347	0.466649	15.6728	0.743557	139892	144343	0	1529325	1	0.913756	0.0862435	0.65967	0.49217	15.6728
0.743558	52020	232213	0	1529327	1	0.868176	0.131824	0.30941	0.183019	15.6727	0.743558	132638	151595	0	1529327	1	0.909814	0.0901856	0.63635	0.466652	15.6727	0.743558	139892	144341	0	1529327	1	0.913758	0.0862423	0.659673	0.492174	15.6727
0.743559	52020	232207	0	1529333	1	0.86818	0.13182	0.309415	0.183023	15.6723	0.743559	132638	151589	0	1529333	1	0.909818	0.0901821	0.636359	0.466662	15.6723	0.743559	139892	144335	0	1529333	1	0.913761	0.0862387	0.659683	0.492184	15.6723
0.74356	52020	232205	0	1529335	1	0.868181	0.131819	0.309417	0.183024	15.6722	0.74356	132638	151587	0	1529335	1	0.909819	0.0901809	0.636363	0.466665	15.6722	0.74356	139892	144333	0	1529335	1	0.913762	0.0862375	0.659686	0.492188	15.6722
0.743561	52020	232202	0	1529338	1	0.868182	0.131818	0.30942	0.183026	15.672	0.743561	132638	151584	0	1529338	1	0.909821	0.0901791	0.636367	0.46667	15.672	0.743561	139892	144330	0	1529338	1	0.913764	0.0862357	0.659691	0.492193	15.672
0.743562	52020	232199	0	1529341	1	0.868184	0.131816	0.309423	0.183028	15.6719	0.743562	132638	151581	0	1529341	1	0.909823	0.0901773	0.636372	0.466675	15.6719	0.743562	139892	144327	0	1529341	1	0.913766	0.0862339	0.659695	0.492198	15.6719
0.743563	52020	232198	0	1529342	1	0.868185	0.131815	0.309424	0.183029	15.6718	0.743563	132638	151580	0	1529342	1	0.909823	0.0901767	0.636373	0.466677	15.6718	0.743563	139892	144326	0	1529342	1	0.913767	0.0862334	0.659697	0.4922	15.6718
0.743564	52020	232197	0	1529343	1	0.868185	0.131815	0.309425	0.183029	15.6718	0.743564	132638	151579	0	1529343	1	0.909824	0.0901761	0.636375	0.466679	15.6718	0.743564	139892	144325	0	1529343	1	0.913767	0.0862328	0.659698	0.492201	15.6718
0.743566	52020	232194	0	1529346	1	0.868187	0.131813	0.309427	0.183031	15.6716	0.743566	132638	151576	0	1529346	1	0.909826	0.0901743	0.636379	0.466684	15.6716	0.743566	139892	144322	0	1529346	1	0.913769	0.086231	0.659703	0.492207	15.6716
0.743567	52020	232191	0	1529349	1	0.868189	0.131811	0.30943	0.183033	15.6714	0.743567	132638	151573	0	1529349	1	0.909827	0.0901725	0.636384	0.466688	15.6714	0.743567	139892	144319	0	1529349	1	0.913771	0.0862292	0.659708	0.492212	15.6714
0.743568	52020	232188	0	1529352	1	0.86819	0.13181	0.309433	0.183035	15.6713	0.743568	132638	151570	0	1529352	1	0.909829	0.0901708	0.636388	0.466693	15.6713	0.743568	139892	144316	0	1529352	1	0.913773	0.0862274	0.659712	0.492217	15.6713
0.743569	52020	232187	0	1529353	1	0.868191	0.131809	0.309434	0.183036	15.6712	0.743569	132638	151569	0	1529353	1	0.90983	0.0901702	0.63639	0.466695	15.6712	0.743569	139892	144315	0	1529353	1	0.913773	0.0862268	0.659714	0.492219	15.6712
0.74357	52020	232186	0	1529354	1	0.868191	0.131809	0.309435	0.183036	15.6712	0.74357	132638	151568	0	1529354	1	0.90983	0.0901696	0.636392	0.466697	15.6712	0.74357	139892	144314	0	1529354	1	0.913774	0.0862262	0.659715	0.49222	15.6712
0.743571	52020	232182	0	1529358	1	0.868194	0.131806	0.309438	0.183039	15.6709	0.743571	132638	151564	0	1529358	1	0.909833	0.0901672	0.636398	0.466703	15.6709	0.743571	139892	144310	0	1529358	1	0.913776	0.0862238	0.659722	0.492227	15.6709
0.743572	52020	232180	0	1529360	1	0.868195	0.131805	0.30944	0.18304	15.6708	0.743572	132638	151562	0	1529360	1	0.909834	0.090166	0.636401	0.466707	15.6708	0.743572	139892	144308	0	1529360	1	0.913777	0.0862226	0.659725	0.492231	15.6708
0.743573	52020	232176	0	1529364	1	0.868197	0.131803	0.309444	0.183043	15.6706	0.743573	132638	151558	0	1529364	1	0.909836	0.0901636	0.636407	0.466713	15.6706	0.743573	139892	144304	0	1529364	1	0.91378	0.0862202	0.659731	0.492238	15.6706
0.743574	52020	232173	0	1529367	1	0.868199	0.131801	0.309447	0.183045	15.6704	0.743574	132638	151555	0	1529367	1	0.909838	0.0901618	0.636411	0.466718	15.6704	0.743574	139892	144301	0	1529367	1	0.913782	0.0862184	0.659736	0.492243	15.6704
0.743575	52020	232170	0	1529370	1	0.868201	0.131799	0.309449	0.183047	15.6703	0.743575	132638	151552	0	1529370	1	0.90984	0.09016	0.636416	0.466723	15.6703	0.743575	139892	144298	0	1529370	1	0.913783	0.0862166	0.65974	0.492248	15.6703
0.743576	52020	232164	0	1529376	1	0.868204	0.131796	0.309455	0.18305	15.67	0.743576	132638	151546	0	1529376	1	0.909844	0.0901565	0.636425	0.466733	15.67	0.743576	139892	144292	0	1529376	1	0.913787	0.086213	0.65975	0.492259	15.67
0.743577	52020	232160	0	1529380	1	0.868206	0.131794	0.309459	0.183053	15.6697	0.743577	132638	151542	0	1529380	1	0.909846	0.0901541	0.636431	0.466739	15.6697	0.743577	139892	144288	0	1529380	1	0.913789	0.0862106	0.659756	0.492265	15.6697
0.743578	52020	232156	0	1529384	1	0.868208	0.131792	0.309462	0.183056	15.6695	0.743578	132638	151538	0	1529384	1	0.909848	0.0901517	0.636437	0.466746	15.6695	0.743578	139892	144284	0	1529384	1	0.913792	0.0862083	0.659762	0.492272	15.6695
0.743579	52020	232155	0	1529385	1	0.868209	0.131791	0.309463	0.183056	15.6695	0.743579	132638	151537	0	1529385	1	0.909849	0.0901511	0.636439	0.466748	15.6695	0.743579	139892	144283	0	1529385	1	0.913792	0.0862077	0.659764	0.492274	15.6695
0.74358	52020	232153	0	1529387	1	0.86821	0.13179	0.309465	0.183058	15.6693	0.74358	132638	151535	0	1529387	1	0.90985	0.0901499	0.636442	0.466751	15.6693	0.74358	139892	144281	0	1529387	1	0.913794	0.0862065	0.659767	0.492278	15.6693
0.743581	52020	232150	0	1529390	1	0.868212	0.131788	0.309468	0.183059	15.6692	0.743581	132638	151532	0	1529390	1	0.909852	0.0901481	0.636447	0.466756	15.6692	0.743581	139892	144278	0	1529390	1	0.913795	0.0862047	0.659771	0.492283	15.6692
0.743582	52020	232148	0	1529392	1	0.868213	0.131787	0.30947	0.183061	15.6691	0.743582	132638	151530	0	1529392	1	0.909853	0.090147	0.63645	0.466759	15.6691	0.743582	139892	144276	0	1529392	1	0.913797	0.0862035	0.659775	0.492286	15.6691
0.743583	52020	232142	0	1529398	1	0.868216	0.131784	0.309475	0.183065	15.6687	0.743583	132638	151524	0	1529398	1	0.909857	0.0901434	0.636459	0.466769	15.6687	0.743583	139892	144270	0	1529398	1	0.9138	0.0861999	0.659784	0.492297	15.6687
0.743584	52020	232141	0	1529399	1	0.868217	0.131783	0.309476	0.183065	15.6687	0.743584	132638	151523	0	1529399	1	0.909857	0.0901428	0.63646	0.466771	15.6687	0.743584	139892	144269	0	1529399	1	0.913801	0.0861993	0.659785	0.492298	15.6687
0.743585	52020	232138	0	1529402	1	0.868219	0.131781	0.309479	0.183067	15.6685	0.743585	132638	151520	0	1529402	1	0.909859	0.090141	0.636465	0.466776	15.6685	0.743585	139892	144266	0	1529402	1	0.913802	0.0861975	0.65979	0.492304	15.6685
0.743586	52020	232135	0	1529405	1	0.86822	0.13178	0.309482	0.183069	15.6684	0.743586	132638	151517	0	1529405	1	0.909861	0.0901392	0.636469	0.46678	15.6684	0.743586	139892	144263	0	1529405	1	0.913804	0.0861957	0.659795	0.492309	15.6684
0.743587	52020	232132	0	1529408	1	0.868222	0.131778	0.309484	0.183071	15.6682	0.743587	132638	151514	0	1529408	1	0.909863	0.0901374	0.636474	0.466785	15.6682	0.743587	139892	144260	0	1529408	1	0.913806	0.0861939	0.659799	0.492314	15.6682
0.743588	52020	232130	0	1529410	1	0.868223	0.131777	0.309486	0.183072	15.6681	0.743588	132638	151512	0	1529410	1	0.909864	0.0901362	0.636477	0.466789	15.6681	0.743588	139892	144258	0	1529410	1	0.913807	0.0861927	0.659803	0.492317	15.6681
0.743589	52020	232126	0	1529414	1	0.868226	0.131774	0.30949	0.183075	15.6679	0.743589	132638	151508	0	1529414	1	0.909866	0.0901339	0.636483	0.466795	15.6679	0.743589	139892	144254	0	1529414	1	0.91381	0.0861903	0.659809	0.492324	15.6679
0.74359	52020	232122	0	1529418	1	0.868228	0.131772	0.309494	0.183077	15.6676	0.74359	132638	151504	0	1529418	1	0.909869	0.0901315	0.636489	0.466802	15.6676	0.74359	139892	144250	0	1529418	1	0.913812	0.0861879	0.659815	0.492331	15.6676
0.743591	52020	232117	0	1529423	1	0.868231	0.131769	0.309498	0.183081	15.6674	0.743591	132638	151499	0	1529423	1	0.909871	0.0901285	0.636497	0.46681	15.6674	0.743591	139892	144245	0	1529423	1	0.913815	0.086185	0.659823	0.49234	15.6674
0.743592	52020	232112	0	1529428	1	0.868233	0.131767	0.309503	0.183084	15.6671	0.743592	132638	151494	0	1529428	1	0.909874	0.0901255	0.636505	0.466818	15.6671	0.743592	139892	144240	0	1529428	1	0.913818	0.086182	0.659831	0.492349	15.6671
0.743593	52020	232108	0	1529432	1	0.868236	0.131764	0.309507	0.183086	15.6669	0.743593	132638	151490	0	1529432	1	0.909877	0.0901232	0.636511	0.466825	15.6669	0.743593	139892	144236	0	1529432	1	0.91382	0.0861796	0.659837	0.492356	15.6669
0.743594	52020	232103	0	1529437	1	0.868239	0.131761	0.309511	0.18309	15.6666	0.743594	132638	151485	0	1529437	1	0.90988	0.0901202	0.636518	0.466833	15.6666	0.743594	139892	144231	0	1529437	1	0.913823	0.0861766	0.659845	0.492364	15.6666
0.743595	52020	232101	0	1529439	1	0.86824	0.13176	0.309513	0.183091	15.6665	0.743595	132638	151483	0	1529439	1	0.909881	0.090119	0.636521	0.466836	15.6665	0.743595	139892	144229	0	1529439	1	0.913825	0.0861754	0.659848	0.492368	15.6665
0.743596	52020	232095	0	1529445	1	0.868243	0.131757	0.309518	0.183095	15.6661	0.743596	132638	151477	0	1529445	1	0.909885	0.0901154	0.636531	0.466846	15.6661	0.743596	139892	144223	0	1529445	1	0.913828	0.0861718	0.659857	0.492378	15.6661
0.743597	52020	232094	0	1529446	1	0.868244	0.131756	0.309519	0.183096	15.6661	0.743597	132638	151476	0	1529446	1	0.909885	0.0901148	0.636532	0.466848	15.6661	0.743597	139892	144222	0	1529446	1	0.913829	0.0861712	0.659859	0.49238	15.6661
0.743598	52020	232088	0	1529452	1	0.868247	0.131753	0.309525	0.183099	15.6658	0.743598	132638	151470	0	1529452	1	0.909889	0.0901113	0.636541	0.466858	15.6658	0.743598	139892	144216	0	1529452	1	0.913832	0.0861676	0.659868	0.49239	15.6658
0.743599	52020	232086	0	1529454	1	0.868248	0.131752	0.309527	0.183101	15.6657	0.743599	132638	151468	0	1529454	1	0.90989	0.0901101	0.636544	0.466861	15.6657	0.743599	139892	144214	0	1529454	1	0.913834	0.0861664	0.659871	0.492394	15.6657
0.7436	52020	232083	0	1529457	1	0.86825	0.13175	0.30953	0.183103	15.6655	0.7436	132638	151465	0	1529457	1	0.909892	0.0901083	0.636549	0.466866	15.6655	0.7436	139892	144211	0	1529457	1	0.913835	0.0861646	0.659876	0.492399	15.6655
0.743601	52020	232079	0	1529461	1	0.868252	0.131748	0.309533	0.183105	15.6653	0.743601	132638	151461	0	1529461	1	0.909894	0.0901059	0.636555	0.466872	15.6653	0.743601	139892	144207	0	1529461	1	0.913838	0.0861622	0.659882	0.492406	15.6653
0.743603	52020	232077	0	1529463	1	0.868253	0.131747	0.309535	0.183106	15.6652	0.743603	132638	151459	0	1529463	1	0.909895	0.0901047	0.636558	0.466876	15.6652	0.743603	139892	144205	0	1529463	1	0.913839	0.0861611	0.659885	0.492409	15.6652
0.743604	52020	232071	0	1529469	1	0.868257	0.131743	0.309541	0.18311	15.6648	0.743604	132638	151453	0	1529469	1	0.909899	0.0901011	0.636567	0.466886	15.6648	0.743604	139892	144199	0	1529469	1	0.913843	0.0861575	0.659894	0.49242	15.6648
0.743606	52020	232070	0	1529470	1	0.868257	0.131743	0.309542	0.183111	15.6648	0.743606	132638	151452	0	1529470	1	0.909899	0.0901006	0.636569	0.466887	15.6648	0.743606	139892	144198	0	1529470	1	0.913843	0.0861569	0.659896	0.492421	15.6648
0.743607	52020	232067	0	1529473	1	0.868259	0.131741	0.309544	0.183113	15.6646	0.743607	132638	151449	0	1529473	1	0.909901	0.0900988	0.636573	0.466892	15.6646	0.743607	139892	144195	0	1529473	1	0.913845	0.0861551	0.659901	0.492427	15.6646
0.743608	52020	232066	0	1529474	1	0.86826	0.13174	0.309545	0.183114	15.6645	0.743608	132638	151448	0	1529474	1	0.909902	0.0900982	0.636575	0.466894	15.6645	0.743608	139892	144194	0	1529474	1	0.913846	0.0861545	0.659902	0.492428	15.6645
0.743609	52020	232061	0	1529479	1	0.868262	0.131738	0.30955	0.183117	15.6643	0.743609	132638	151443	0	1529479	1	0.909905	0.0900952	0.636582	0.466902	15.6643	0.743609	139892	144189	0	1529479	1	0.913849	0.0861515	0.65991	0.492437	15.6643
0.74361	52020	232058	0	1529482	1	0.868264	0.131736	0.309553	0.183119	15.6641	0.74361	132638	151440	0	1529482	1	0.909907	0.0900934	0.636587	0.466907	15.6641	0.74361	139892	144186	0	1529482	1	0.91385	0.0861497	0.659915	0.492442	15.6641
0.743611	52020	232053	0	1529487	1	0.868267	0.131733	0.309557	0.183122	15.6638	0.743611	132638	151435	0	1529487	1	0.90991	0.0900904	0.636595	0.466915	15.6638	0.743611	139892	144181	0	1529487	1	0.913853	0.0861467	0.659922	0.492451	15.6638
0.743612	52020	232049	0	1529491	1	0.868269	0.131731	0.309561	0.183125	15.6636	0.743612	132638	151431	0	1529491	1	0.909912	0.0900881	0.636601	0.466922	15.6636	0.743612	139892	144177	0	1529491	1	0.913856	0.0861443	0.659929	0.492458	15.6636
0.743613	52020	232047	0	1529493	1	0.86827	0.13173	0.309563	0.183126	15.6635	0.743613	132638	151429	0	1529493	1	0.909913	0.0900869	0.636604	0.466925	15.6635	0.743613	139892	144175	0	1529493	1	0.913857	0.0861431	0.659932	0.492461	15.6635
0.743614	52020	232045	0	1529495	1	0.868272	0.131728	0.309565	0.183127	15.6634	0.743614	132638	151427	0	1529495	1	0.909914	0.0900857	0.636607	0.466928	15.6634	0.743614	139892	144173	0	1529495	1	0.913858	0.0861419	0.659935	0.492465	15.6634
0.743615	52020	232040	0	1529500	1	0.868274	0.131726	0.309569	0.18313	15.6631	0.743615	132638	151422	0	1529500	1	0.909917	0.0900827	0.636615	0.466937	15.6631	0.743615	139892	144168	0	1529500	1	0.913861	0.0861389	0.659943	0.492473	15.6631
0.743616	52020	232037	0	1529503	1	0.868276	0.131724	0.309572	0.183132	15.663	0.743616	132638	151419	0	1529503	1	0.909919	0.0900809	0.636619	0.466941	15.663	0.743616	139892	144165	0	1529503	1	0.913863	0.0861372	0.659947	0.492479	15.663
0.743617	52020	232030	0	1529510	1	0.86828	0.13172	0.309578	0.183137	15.6626	0.743617	132638	151412	0	1529510	1	0.909923	0.0900768	0.63663	0.466953	15.6626	0.743617	139892	144158	0	1529510	1	0.913867	0.086133	0.659958	0.492491	15.6626
0.743618	52020	232027	0	1529513	1	0.868282	0.131718	0.309581	0.183139	15.6624	0.743618	132638	151409	0	1529513	1	0.909925	0.090075	0.636634	0.466958	15.6624	0.743618	139892	144155	0	1529513	1	0.913869	0.0861312	0.659963	0.492496	15.6624
0.743619	52020	232022	0	1529518	1	0.868285	0.131715	0.309586	0.183142	15.6621	0.743619	132638	151404	0	1529518	1	0.909928	0.090072	0.636642	0.466966	15.6621	0.743619	139892	144150	0	1529518	1	0.913872	0.0861282	0.659971	0.492505	15.6621
0.74362	52020	232018	0	1529522	1	0.868287	0.131713	0.309589	0.183145	15.6619	0.74362	132638	151400	0	1529522	1	0.90993	0.0900696	0.636648	0.466973	15.6619	0.74362	139892	144146	0	1529522	1	0.913874	0.0861258	0.659977	0.492512	15.6619
0.743621	52020	232013	0	1529527	1	0.86829	0.13171	0.309594	0.183148	15.6616	0.743621	132638	151395	0	1529527	1	0.909933	0.0900666	0.636656	0.466981	15.6616	0.743621	139892	144141	0	1529527	1	0.913877	0.0861228	0.659985	0.49252	15.6616
0.743622	52020	232005	0	1529535	1	0.868294	0.131706	0.309601	0.183153	15.6612	0.743622	132638	151387	0	1529535	1	0.909938	0.0900619	0.636668	0.466994	15.6612	0.743622	139892	144133	0	1529535	1	0.913882	0.086118	0.659997	0.492534	15.6612
0.743623	52020	232002	0	1529538	1	0.868296	0.131704	0.309604	0.183155	15.661	0.743623	132638	151384	0	1529538	1	0.90994	0.0900601	0.636673	0.466999	15.661	0.743623	139892	144130	0	1529538	1	0.913884	0.0861162	0.660002	0.492539	15.661
0.743624	52020	231998	0	1529542	1	0.868298	0.131702	0.309608	0.183157	15.6608	0.743624	132638	151380	0	1529542	1	0.909942	0.0900577	0.636679	0.467006	15.6608	0.743624	139892	144126	0	1529542	1	0.913886	0.0861139	0.660008	0.492546	15.6608
0.743626	52020	231995	0	1529545	1	0.8683	0.1317	0.309611	0.183159	15.6606	0.743626	132638	151377	0	1529545	1	0.909944	0.0900559	0.636683	0.467011	15.6606	0.743626	139892	144123	0	1529545	1	0.913888	0.0861121	0.660013	0.492551	15.6606
0.743627	52020	231994	0	1529546	1	0.8683	0.1317	0.309612	0.18316	15.6606	0.743627	132638	151376	0	1529546	1	0.909945	0.0900553	0.636685	0.467012	15.6606	0.743627	139892	144122	0	1529546	1	0.913889	0.0861115	0.660014	0.492553	15.6606
0.743628	52020	231989	0	1529551	1	0.868303	0.131697	0.309616	0.183163	15.6603	0.743628	132638	151371	0	1529551	1	0.909948	0.0900524	0.636692	0.46702	15.6603	0.743628	139892	144117	0	1529551	1	0.913892	0.0861085	0.660022	0.492562	15.6603
0.743629	52020	231988	0	1529552	1	0.868304	0.131696	0.309617	0.183164	15.6602	0.743629	132638	151370	0	1529552	1	0.909948	0.0900518	0.636694	0.467022	15.6602	0.743629	139892	144116	0	1529552	1	0.913892	0.0861079	0.660024	0.492564	15.6602
0.74363	52020	231983	0	1529557	1	0.868307	0.131693	0.309622	0.183167	15.66	0.74363	132638	151365	0	1529557	1	0.909951	0.0900488	0.636702	0.46703	15.66	0.74363	139892	144111	0	1529557	1	0.913895	0.0861049	0.660031	0.492572	15.66
0.743631	52020	231974	0	1529566	1	0.868312	0.131688	0.30963	0.183173	15.6595	0.743631	132638	151356	0	1529566	1	0.909957	0.0900434	0.636715	0.467045	15.6595	0.743631	139892	144102	0	1529566	1	0.9139	0.0860995	0.660045	0.492588	15.6595
0.743632	52020	231968	0	1529572	1	0.868315	0.131685	0.309635	0.183177	15.6591	0.743632	132638	151350	0	1529572	1	0.90996	0.0900399	0.636725	0.467055	15.6591	0.743632	139892	144096	0	1529572	1	0.913904	0.0860959	0.660055	0.492598	15.6591
0.743633	52020	231966	0	1529574	1	0.868316	0.131684	0.309637	0.183178	15.659	0.743633	132638	151348	0	1529574	1	0.909961	0.0900387	0.636728	0.467058	15.659	0.743633	139892	144094	0	1529574	1	0.913905	0.0860947	0.660058	0.492602	15.659
0.743635	52020	231963	0	1529577	1	0.868318	0.131682	0.30964	0.18318	15.6589	0.743635	132638	151345	0	1529577	1	0.909963	0.0900369	0.636732	0.467063	15.6589	0.743635	139892	144091	0	1529577	1	0.913907	0.0860929	0.660063	0.492607	15.6589
0.743636	52020	231958	0	1529582	1	0.868321	0.131679	0.309645	0.183183	15.6586	0.743636	132638	151340	0	1529582	1	0.909966	0.0900339	0.63674	0.467071	15.6586	0.743636	139892	144086	0	1529582	1	0.91391	0.08609	0.66007	0.492616	15.6586
0.743637	52020	231956	0	1529584	1	0.868322	0.131678	0.309647	0.183184	15.6585	0.743637	132638	151338	0	1529584	1	0.909967	0.0900327	0.636743	0.467075	15.6585	0.743637	139892	144084	0	1529584	1	0.913911	0.0860888	0.660073	0.492619	15.6585
0.743638	52020	231953	0	1529587	1	0.868324	0.131676	0.309649	0.183186	15.6583	0.743638	132638	151335	0	1529587	1	0.909969	0.0900309	0.636747	0.46708	15.6583	0.743638	139892	144081	0	1529587	1	0.913913	0.086087	0.660078	0.492624	15.6583
0.743639	52020	231945	0	1529595	1	0.868328	0.131672	0.309657	0.183192	15.6579	0.743639	132638	151327	0	1529595	1	0.909974	0.0900262	0.63676	0.467093	15.6579	0.743639	139892	144073	0	1529595	1	0.913918	0.0860822	0.660091	0.492638	15.6579
0.74364	52020	231944	0	1529596	1	0.868329	0.131671	0.309658	0.183192	15.6578	0.74364	132638	151326	0	1529596	1	0.909974	0.0900256	0.636761	0.467094	15.6578	0.74364	139892	144072	0	1529596	1	0.913918	0.0860816	0.660092	0.49264	15.6578
0.743641	52020	231940	0	1529600	1	0.868331	0.131669	0.309661	0.183195	15.6576	0.743641	132638	151322	0	1529600	1	0.909977	0.0900232	0.636767	0.467101	15.6576	0.743641	139892	144068	0	1529600	1	0.913921	0.0860792	0.660098	0.492647	15.6576
0.743642	52020	231937	0	1529603	1	0.868333	0.131667	0.309664	0.183197	15.6574	0.743642	132638	151319	0	1529603	1	0.909979	0.0900214	0.636772	0.467106	15.6574	0.743642	139892	144065	0	1529603	1	0.913923	0.0860774	0.660103	0.492652	15.6574
0.743643	52020	231936	0	1529604	1	0.868333	0.131667	0.309665	0.183197	15.6574	0.743643	132638	151318	0	1529604	1	0.909979	0.0900208	0.636773	0.467108	15.6574	0.743643	139892	144064	0	1529604	1	0.913923	0.0860768	0.660105	0.492654	15.6574
0.743644	52020	231932	0	1529608	1	0.868336	0.131664	0.309669	0.1832	15.6572	0.743644	132638	151314	0	1529608	1	0.909982	0.0900185	0.63678	0.467114	15.6572	0.743644	139892	144060	0	1529608	1	0.913926	0.0860744	0.660111	0.492661	15.6572
0.743645	52020	231925	0	1529615	1	0.86834	0.13166	0.309675	0.183204	15.6568	0.743645	132638	151307	0	1529615	1	0.909986	0.0900143	0.63679	0.467126	15.6568	0.743645	139892	144053	0	1529615	1	0.91393	0.0860702	0.660122	0.492673	15.6568
0.743646	52020	231922	0	1529618	1	0.868341	0.131659	0.309678	0.183206	15.6566	0.743646	132638	151304	0	1529618	1	0.909987	0.0900125	0.636795	0.467131	15.6566	0.743646	139892	144050	0	1529618	1	0.913932	0.0860684	0.660126	0.492678	15.6566
0.743647	52020	231919	0	1529621	1	0.868343	0.131657	0.309681	0.183208	15.6564	0.743647	132638	151301	0	1529621	1	0.909989	0.0900107	0.636799	0.467136	15.6564	0.743647	139892	144047	0	1529621	1	0.913933	0.0860667	0.660131	0.492683	15.6564
0.743648	52020	231917	0	1529623	1	0.868344	0.131656	0.309682	0.18321	15.6563	0.743648	132638	151299	0	1529623	1	0.90999	0.0900095	0.636802	0.467139	15.6563	0.743648	139892	144045	0	1529623	1	0.913935	0.0860655	0.660134	0.492687	15.6563
0.743649	52020	231916	0	1529624	1	0.868345	0.131655	0.309683	0.18321	15.6563	0.743649	132638	151298	0	1529624	1	0.909991	0.0900089	0.636804	0.46714	15.6563	0.743649	139892	144044	0	1529624	1	0.913935	0.0860649	0.660136	0.492688	15.6563
0.74365	52020	231911	0	1529629	1	0.868348	0.131652	0.309688	0.183214	15.656	0.74365	132638	151293	0	1529629	1	0.909994	0.090006	0.636812	0.467149	15.656	0.74365	139892	144039	0	1529629	1	0.913938	0.0860619	0.660144	0.492697	15.656
0.743651	52020	231907	0	1529633	1	0.86835	0.13165	0.309692	0.183216	15.6558	0.743651	132638	151289	0	1529633	1	0.909996	0.0900036	0.636818	0.467155	15.6558	0.743651	139892	144035	0	1529633	1	0.913941	0.0860595	0.66015	0.492704	15.6558
0.743652	52020	231902	0	1529638	1	0.868353	0.131647	0.309696	0.183219	15.6555	0.743652	132638	151284	0	1529638	1	0.909999	0.0900006	0.636825	0.467164	15.6555	0.743652	139892	144030	0	1529638	1	0.913944	0.0860565	0.660158	0.492713	15.6555
0.743653	52020	231900	0	1529640	1	0.868354	0.131646	0.309698	0.183221	15.6554	0.743653	132638	151282	0	1529640	1	0.910001	0.0899994	0.636828	0.467167	15.6554	0.743653	139892	144028	0	1529640	1	0.913945	0.0860553	0.660161	0.492716	15.6554
0.743654	52020	231899	0	1529641	1	0.868354	0.131646	0.309699	0.183221	15.6553	0.743654	132638	151281	0	1529641	1	0.910001	0.0899988	0.63683	0.467168	15.6553	0.743654	139892	144027	0	1529641	1	0.913945	0.0860547	0.660162	0.492718	15.6553
0.743655	52020	231893	0	1529647	1	0.868358	0.131642	0.309705	0.183225	15.655	0.743655	132638	151275	0	1529647	1	0.910005	0.0899953	0.636839	0.467178	15.655	0.743655	139892	144021	0	1529647	1	0.913949	0.0860511	0.660172	0.492728	15.655
0.743656	52020	231889	0	1529651	1	0.86836	0.13164	0.309708	0.183228	15.6548	0.743656	132638	151271	0	1529651	1	0.910007	0.0899929	0.636845	0.467185	15.6548	0.743656	139892	144017	0	1529651	1	0.913951	0.0860487	0.660178	0.492735	15.6548
0.743657	52020	231887	0	1529653	1	0.868361	0.131639	0.30971	0.183229	15.6547	0.743657	132638	151269	0	1529653	1	0.910008	0.0899917	0.636848	0.467188	15.6547	0.743657	139892	144015	0	1529653	1	0.913952	0.0860475	0.660181	0.492739	15.6547
0.743659	52020	231885	0	1529655	1	0.868362	0.131638	0.309712	0.18323	15.6546	0.743659	132638	151267	0	1529655	1	0.91001	0.0899905	0.636851	0.467191	15.6546	0.743659	139892	144013	0	1529655	1	0.913954	0.0860463	0.660184	0.492742	15.6546
0.74366	52020	231881	0	1529659	1	0.868365	0.131635	0.309716	0.183233	15.6543	0.74366	132638	151263	0	1529659	1	0.910012	0.0899881	0.636858	0.467198	15.6543	0.74366	139892	144009	0	1529659	1	0.913956	0.0860439	0.66019	0.492749	15.6543
0.743661	52020	231878	0	1529662	1	0.868366	0.131634	0.309718	0.183235	15.6542	0.743661	132638	151260	0	1529662	1	0.910014	0.0899863	0.636862	0.467203	15.6542	0.743661	139892	144006	0	1529662	1	0.913958	0.0860422	0.660195	0.492754	15.6542
0.743662	52020	231874	0	1529666	1	0.868369	0.131631	0.309722	0.183237	15.654	0.743662	132638	151256	0	1529666	1	0.910016	0.0899839	0.636868	0.46721	15.654	0.743662	139892	144002	0	1529666	1	0.91396	0.0860398	0.660201	0.492761	15.654
0.743663	52020	231869	0	1529671	1	0.868371	0.131629	0.309727	0.183241	15.6537	0.743663	132638	151251	0	1529671	1	0.910019	0.089981	0.636876	0.467218	15.6537	0.743663	139892	143997	0	1529671	1	0.913963	0.0860368	0.660209	0.49277	15.6537
0.743664	52020	231865	0	1529675	1	0.868374	0.131626	0.30973	0.183243	15.6535	0.743664	132638	151247	0	1529675	1	0.910021	0.0899786	0.636882	0.467224	15.6535	0.743664	139892	143993	0	1529675	1	0.913966	0.0860344	0.660215	0.492777	15.6535
0.743665	52020	231861	0	1529679	1	0.868376	0.131624	0.309734	0.183246	15.6532	0.743665	132638	151243	0	1529679	1	0.910024	0.0899762	0.636888	0.467231	15.6532	0.743665	139892	143989	0	1529679	1	0.913968	0.086032	0.660221	0.492784	15.6532
0.743667	52020	231858	0	1529682	1	0.868378	0.131622	0.309737	0.183248	15.6531	0.743667	132638	151240	0	1529682	1	0.910026	0.0899744	0.636893	0.467236	15.6531	0.743667	139892	143986	0	1529682	1	0.91397	0.0860302	0.660226	0.492789	15.6531
0.743668	52020	231855	0	1529685	1	0.868379	0.131621	0.30974	0.18325	15.6529	0.743668	132638	151237	0	1529685	1	0.910027	0.0899726	0.636897	0.467241	15.6529	0.743668	139892	143983	0	1529685	1	0.913972	0.0860284	0.660231	0.492794	15.6529
0.743669	52020	231852	0	1529688	1	0.868381	0.131619	0.309742	0.183252	15.6527	0.743669	132638	151234	0	1529688	1	0.910029	0.0899709	0.636902	0.467246	15.6527	0.743669	139892	143980	0	1529688	1	0.913973	0.0860266	0.660235	0.4928	15.6527
0.74367	52020	231849	0	1529691	1	0.868383	0.131617	0.309745	0.183254	15.6526	0.74367	132638	151231	0	1529691	1	0.910031	0.0899691	0.636906	0.467251	15.6526	0.74367	139892	143977	0	1529691	1	0.913975	0.0860248	0.66024	0.492805	15.6526
0.743671	52020	231848	0	1529692	1	0.868383	0.131617	0.309746	0.183254	15.6525	0.743671	132638	151230	0	1529692	1	0.910032	0.0899685	0.636908	0.467252	15.6525	0.743671	139892	143976	0	1529692	1	0.913976	0.0860242	0.660242	0.492807	15.6525
0.743672	52020	231845	0	1529695	1	0.868385	0.131615	0.309749	0.183256	15.6524	0.743672	132638	151227	0	1529695	1	0.910033	0.0899667	0.636913	0.467257	15.6524	0.743672	139892	143973	0	1529695	1	0.913978	0.0860224	0.660246	0.492812	15.6524
0.743673	52020	231840	0	1529700	1	0.868388	0.131612	0.309753	0.183259	15.6521	0.743673	132638	151222	0	1529700	1	0.910036	0.0899637	0.63692	0.467266	15.6521	0.743673	139892	143968	0	1529700	1	0.913981	0.0860194	0.660254	0.49282	15.6521
0.743674	52020	231837	0	1529703	1	0.86839	0.13161	0.309756	0.183261	15.6519	0.743674	132638	151219	0	1529703	1	0.910038	0.0899619	0.636925	0.46727	15.6519	0.743674	139892	143965	0	1529703	1	0.913982	0.0860177	0.660259	0.492826	15.6519
0.743675	52020	231833	0	1529707	1	0.868392	0.131608	0.30976	0.183264	15.6517	0.743675	132638	151215	0	1529707	1	0.91004	0.0899596	0.636931	0.467277	15.6517	0.743675	139892	143961	0	1529707	1	0.913985	0.0860153	0.660265	0.492833	15.6517
0.743676	52020	231830	0	1529710	1	0.868394	0.131606	0.309763	0.183266	15.6515	0.743676	132638	151212	0	1529710	1	0.910042	0.0899578	0.636936	0.467282	15.6515	0.743676	139892	143958	0	1529710	1	0.913987	0.0860135	0.66027	0.492838	15.6515
0.743677	52020	231827	0	1529713	1	0.868395	0.131605	0.309765	0.183268	15.6514	0.743677	132638	151209	0	1529713	1	0.910044	0.089956	0.63694	0.467287	15.6514	0.743677	139892	143955	0	1529713	1	0.913988	0.0860117	0.660274	0.492843	15.6514
0.743678	52020	231825	0	1529715	1	0.868396	0.131604	0.309767	0.183269	15.6513	0.743678	132638	151207	0	1529715	1	0.910045	0.0899548	0.636943	0.46729	15.6513	0.743678	139892	143953	0	1529715	1	0.91399	0.0860105	0.660277	0.492846	15.6513
0.743679	52020	231821	0	1529719	1	0.868399	0.131601	0.309771	0.183272	15.651	0.743679	132638	151203	0	1529719	1	0.910048	0.0899524	0.636949	0.467297	15.651	0.743679	139892	143949	0	1529719	1	0.913992	0.0860081	0.660284	0.492853	15.651
0.74368	52020	231820	0	1529720	1	0.868399	0.131601	0.309772	0.183272	15.651	0.74368	132638	151202	0	1529720	1	0.910048	0.0899518	0.636951	0.467298	15.651	0.74368	139892	143948	0	1529720	1	0.913993	0.0860075	0.660285	0.492855	15.651
0.743681	52020	231815	0	1529725	1	0.868402	0.131598	0.309777	0.183275	15.6507	0.743681	132638	151197	0	1529725	1	0.910051	0.0899488	0.636958	0.467307	15.6507	0.743681	139892	143943	0	1529725	1	0.913995	0.0860045	0.660293	0.492864	15.6507
0.743682	52020	231811	0	1529729	1	0.868404	0.131596	0.30978	0.183278	15.6505	0.743682	132638	151193	0	1529729	1	0.910054	0.0899465	0.636965	0.467313	15.6505	0.743682	139892	143939	0	1529729	1	0.913998	0.0860021	0.660299	0.492871	15.6505
0.743684	52020	231806	0	1529734	1	0.868407	0.131593	0.309785	0.183281	15.6502	0.743684	132638	151188	0	1529734	1	0.910057	0.0899435	0.636972	0.467322	15.6502	0.743684	139892	143934	0	1529734	1	0.914001	0.0859991	0.660307	0.492879	15.6502
0.743685	52020	231804	0	1529736	1	0.868408	0.131592	0.309787	0.183283	15.6501	0.743685	132638	151186	0	1529736	1	0.910058	0.0899423	0.636975	0.467325	15.6501	0.743685	139892	143932	0	1529736	1	0.914002	0.0859979	0.66031	0.492883	15.6501
0.743686	52020	231800	0	1529740	1	0.868411	0.131589	0.30979	0.183285	15.6499	0.743686	132638	151182	0	1529740	1	0.91006	0.0899399	0.636981	0.467331	15.6499	0.743686	139892	143928	0	1529740	1	0.914004	0.0859955	0.660316	0.49289	15.6499
0.743687	52020	231796	0	1529744	1	0.868413	0.131587	0.309794	0.183288	15.6497	0.743687	132638	151178	0	1529744	1	0.910062	0.0899375	0.636988	0.467338	15.6497	0.743687	139892	143924	0	1529744	1	0.914007	0.0859932	0.660323	0.492897	15.6497
0.743688	52020	231792	0	1529748	1	0.868415	0.131585	0.309798	0.18329	15.6494	0.743688	132638	151174	0	1529748	1	0.910065	0.0899352	0.636994	0.467345	15.6494	0.743688	139892	143920	0	1529748	1	0.914009	0.0859908	0.660329	0.492904	15.6494
0.743689	52020	231789	0	1529751	1	0.868417	0.131583	0.309801	0.183292	15.6493	0.743689	132638	151171	0	1529751	1	0.910067	0.0899334	0.636998	0.46735	15.6493	0.743689	139892	143917	0	1529751	1	0.914011	0.085989	0.660334	0.492909	15.6493
0.74369	52020	231785	0	1529755	1	0.868419	0.131581	0.309804	0.183295	15.6491	0.74369	132638	151167	0	1529755	1	0.910069	0.089931	0.637004	0.467356	15.6491	0.74369	139892	143913	0	1529755	1	0.914013	0.0859866	0.66034	0.492916	15.6491
0.743691	52020	231783	0	1529757	1	0.86842	0.13158	0.309806	0.183296	15.6489	0.743691	132638	151165	0	1529757	1	0.91007	0.0899298	0.637007	0.467359	15.6489	0.743691	139892	143911	0	1529757	1	0.914015	0.0859854	0.660343	0.492919	15.6489
0.743692	52020	231775	0	1529765	1	0.868425	0.131575	0.309813	0.183301	15.6485	0.743692	132638	151157	0	1529765	1	0.910075	0.0899251	0.63702	0.467373	15.6485	0.743692	139892	143903	0	1529765	1	0.914019	0.0859806	0.660355	0.492933	15.6485
0.743693	52020	231773	0	1529767	1	0.868426	0.131574	0.309815	0.183303	15.6484	0.743693	132638	151155	0	1529767	1	0.910076	0.0899239	0.637023	0.467376	15.6484	0.743693	139892	143901	0	1529767	1	0.914021	0.0859794	0.660359	0.492937	15.6484
0.743694	52020	231769	0	1529771	1	0.868428	0.131572	0.309819	0.183305	15.6482	0.743694	132638	151151	0	1529771	1	0.910079	0.0899215	0.637029	0.467382	15.6482	0.743694	139892	143897	0	1529771	1	0.914023	0.085977	0.660365	0.492944	15.6482
0.743695	52020	231766	0	1529774	1	0.86843	0.13157	0.309822	0.183307	15.648	0.743695	132638	151148	0	1529774	1	0.91008	0.0899197	0.637033	0.467387	15.648	0.743695	139892	143894	0	1529774	1	0.914025	0.0859752	0.660369	0.492949	15.648
0.743697	52020	231762	0	1529778	1	0.868432	0.131568	0.309825	0.18331	15.6478	0.743697	132638	151144	0	1529778	1	0.910083	0.0899173	0.63704	0.467394	15.6478	0.743697	139892	143890	0	1529778	1	0.914027	0.0859728	0.660376	0.492956	15.6478
0.743698	52020	231759	0	1529781	1	0.868434	0.131566	0.309828	0.183312	15.6476	0.743698	132638	151141	0	1529781	1	0.910084	0.0899155	0.637044	0.467399	15.6476	0.743698	139892	143887	0	1529781	1	0.914029	0.0859711	0.66038	0.492961	15.6476
0.743699	52020	231756	0	1529784	1	0.868436	0.131564	0.309831	0.183314	15.6475	0.743699	132638	151138	0	1529784	1	0.910086	0.0899137	0.637049	0.467404	15.6475	0.743699	139892	143884	0	1529784	1	0.914031	0.0859693	0.660385	0.492966	15.6475
0.7437	52020	231753	0	1529787	1	0.868437	0.131563	0.309834	0.183316	15.6473	0.7437	132638	151135	0	1529787	1	0.910088	0.089912	0.637053	0.467409	15.6473	0.7437	139892	143881	0	1529787	1	0.914033	0.0859675	0.66039	0.492971	15.6473
0.743701	52020	231750	0	1529790	1	0.868439	0.131561	0.309837	0.183317	15.6471	0.743701	132638	151132	0	1529790	1	0.91009	0.0899102	0.637058	0.467414	15.6471	0.743701	139892	143878	0	1529790	1	0.914034	0.0859657	0.660394	0.492977	15.6471
0.743702	52020	231749	0	1529791	1	0.86844	0.13156	0.309837	0.183318	15.6471	0.743702	132638	151131	0	1529791	1	0.91009	0.0899096	0.637059	0.467415	15.6471	0.743702	139892	143877	0	1529791	1	0.914035	0.0859651	0.660396	0.492978	15.6471
0.743703	52020	231746	0	1529794	1	0.868441	0.131559	0.30984	0.18332	15.6469	0.743703	132638	151128	0	1529794	1	0.910092	0.0899078	0.637064	0.46742	15.6469	0.743703	139892	143874	0	1529794	1	0.914037	0.0859633	0.660401	0.492984	15.6469
0.743704	52020	231745	0	1529795	1	0.868442	0.131558	0.309841	0.183321	15.6468	0.743704	132638	151127	0	1529795	1	0.910093	0.0899072	0.637066	0.467422	15.6468	0.743704	139892	143873	0	1529795	1	0.914037	0.0859627	0.660402	0.492985	15.6468
0.743705	52020	231743	0	1529797	1	0.868443	0.131557	0.309843	0.183322	15.6467	0.743705	132638	151125	0	1529797	1	0.910094	0.089906	0.637069	0.467425	15.6467	0.743705	139892	143871	0	1529797	1	0.914039	0.0859615	0.660405	0.492989	15.6467
0.743706	52020	231739	0	1529801	1	0.868445	0.131555	0.309847	0.183325	15.6465	0.743706	132638	151121	0	1529801	1	0.910096	0.0899036	0.637075	0.467432	15.6465	0.743706	139892	143867	0	1529801	1	0.914041	0.0859591	0.660412	0.492996	15.6465
0.743707	52020	231736	0	1529804	1	0.868447	0.131553	0.309849	0.183327	15.6464	0.743707	132638	151118	0	1529804	1	0.910098	0.0899019	0.637079	0.467437	15.6464	0.743707	139892	143864	0	1529804	1	0.914043	0.0859573	0.660416	0.493001	15.6464
0.743708	52020	231732	0	1529808	1	0.868449	0.131551	0.309853	0.183329	15.6461	0.743708	132638	151114	0	1529808	1	0.910101	0.0898995	0.637085	0.467443	15.6461	0.743708	139892	143860	0	1529808	1	0.914045	0.0859549	0.660422	0.493008	15.6461
0.743709	52020	231728	0	1529812	1	0.868451	0.131549	0.309857	0.183332	15.6459	0.743709	132638	151110	0	1529812	1	0.910103	0.0898971	0.637092	0.46745	15.6459	0.743709	139892	143856	0	1529812	1	0.914047	0.0859525	0.660429	0.493015	15.6459
0.74371	52020	231726	0	1529814	1	0.868453	0.131547	0.309859	0.183333	15.6458	0.74371	132638	151108	0	1529814	1	0.910104	0.0898959	0.637095	0.467453	15.6458	0.74371	139892	143854	0	1529814	1	0.914049	0.0859513	0.660432	0.493018	15.6458
0.743711	52020	231723	0	1529817	1	0.868454	0.131546	0.309861	0.183335	15.6456	0.743711	132638	151105	0	1529817	1	0.910106	0.0898941	0.637099	0.467458	15.6456	0.743711	139892	143851	0	1529817	1	0.91405	0.0859495	0.660436	0.493024	15.6456
0.743712	52020	231722	0	1529818	1	0.868455	0.131545	0.309862	0.183336	15.6456	0.743712	132638	151104	0	1529818	1	0.910106	0.0898935	0.637101	0.46746	15.6456	0.743712	139892	143850	0	1529818	1	0.914051	0.0859489	0.660438	0.493025	15.6456
0.743713	52020	231719	0	1529821	1	0.868457	0.131543	0.309865	0.183338	15.6454	0.743713	132638	151101	0	1529821	1	0.910108	0.0898917	0.637105	0.467465	15.6454	0.743713	139892	143847	0	1529821	1	0.914053	0.0859472	0.660443	0.493031	15.6454
0.743714	52020	231716	0	1529824	1	0.868458	0.131542	0.309868	0.183339	15.6453	0.743714	132638	151098	0	1529824	1	0.91011	0.08989	0.63711	0.46747	15.6453	0.743714	139892	143844	0	1529824	1	0.914055	0.0859454	0.660447	0.493036	15.6453
0.743715	52020	231712	0	1529828	1	0.868461	0.131539	0.309872	0.183342	15.645	0.743715	132638	151094	0	1529828	1	0.910112	0.0898876	0.637116	0.467476	15.645	0.743715	139892	143840	0	1529828	1	0.914057	0.085943	0.660454	0.493043	15.645
0.743716	52020	231710	0	1529830	1	0.868462	0.131538	0.309873	0.183343	15.6449	0.743716	132638	151092	0	1529830	1	0.910114	0.0898864	0.637119	0.46748	15.6449	0.743716	139892	143838	0	1529830	1	0.914058	0.0859418	0.660457	0.493046	15.6449
0.743717	52020	231705	0	1529835	1	0.868465	0.131535	0.309878	0.183347	15.6446	0.743717	132638	151087	0	1529835	1	0.910117	0.0898834	0.637127	0.467488	15.6446	0.743717	139892	143833	0	1529835	1	0.914061	0.0859388	0.660465	0.493055	15.6446
0.743718	52020	231703	0	1529837	1	0.868466	0.131534	0.30988	0.183348	15.6445	0.743718	132638	151085	0	1529837	1	0.910118	0.0898822	0.63713	0.467491	15.6445	0.743718	139892	143831	0	1529837	1	0.914062	0.0859376	0.660468	0.493058	15.6445
0.743719	52020	231700	0	1529840	1	0.868467	0.131533	0.309883	0.18335	15.6444	0.743719	132638	151082	0	1529840	1	0.91012	0.0898804	0.637134	0.467496	15.6444	0.743719	139892	143828	0	1529840	1	0.914064	0.0859358	0.660472	0.493064	15.6444
0.74372	52020	231695	0	1529845	1	0.86847	0.13153	0.309887	0.183353	15.6441	0.74372	132638	151077	0	1529845	1	0.910123	0.0898775	0.637142	0.467504	15.6441	0.74372	139892	143823	0	1529845	1	0.914067	0.0859328	0.66048	0.493072	15.6441
0.743721	52020	231693	0	1529847	1	0.868471	0.131529	0.309889	0.183354	15.644	0.743721	132638	151075	0	1529847	1	0.910124	0.0898763	0.637145	0.467508	15.644	0.743721	139892	143821	0	1529847	1	0.914068	0.0859316	0.660483	0.493076	15.644
0.743722	52020	231690	0	1529850	1	0.868473	0.131527	0.309892	0.183356	15.6438	0.743722	132638	151072	0	1529850	1	0.910126	0.0898745	0.63715	0.467513	15.6438	0.743722	139892	143818	0	1529850	1	0.91407	0.0859298	0.660488	0.493081	15.6438
0.743723	52020	231686	0	1529854	1	0.868475	0.131525	0.309896	0.183359	15.6436	0.743723	132638	151068	0	1529854	1	0.910128	0.0898721	0.637156	0.467519	15.6436	0.743723	139892	143814	0	1529854	1	0.914073	0.0859274	0.660494	0.493088	15.6436
0.743724	52020	231684	0	1529856	1	0.868476	0.131524	0.309897	0.18336	15.6435	0.743724	132638	151066	0	1529856	1	0.910129	0.0898709	0.637159	0.467522	15.6435	0.743724	139892	143812	0	1529856	1	0.914074	0.0859262	0.660497	0.493091	15.6435
0.743725	52020	231681	0	1529859	1	0.868478	0.131522	0.3099	0.183362	15.6433	0.743725	132638	151063	0	1529859	1	0.910131	0.0898691	0.637163	0.467527	15.6433	0.743725	139892	143809	0	1529859	1	0.914076	0.0859244	0.660502	0.493097	15.6433
0.743726	52020	231678	0	1529862	1	0.86848	0.13152	0.309903	0.183364	15.6432	0.743726	132638	151060	0	1529862	1	0.910133	0.0898673	0.637168	0.467532	15.6432	0.743726	139892	143806	0	1529862	1	0.914077	0.0859227	0.660507	0.493102	15.6432
0.743727	52020	231674	0	1529866	1	0.868482	0.131518	0.309907	0.183367	15.6429	0.743727	132638	151056	0	1529866	1	0.910135	0.089865	0.637174	0.467539	15.6429	0.743727	139892	143802	0	1529866	1	0.91408	0.0859203	0.660513	0.493109	15.6429
0.743728	52020	231671	0	1529869	1	0.868484	0.131516	0.309909	0.183369	15.6428	0.743728	132638	151053	0	1529869	1	0.910137	0.0898632	0.637179	0.467544	15.6428	0.743728	139892	143799	0	1529869	1	0.914082	0.0859185	0.660518	0.493114	15.6428
0.743729	52020	231665	0	1529875	1	0.868487	0.131513	0.309915	0.183372	15.6424	0.743729	132638	151047	0	1529875	1	0.91014	0.0898596	0.637188	0.467554	15.6424	0.743729	139892	143793	0	1529875	1	0.914085	0.0859149	0.660527	0.493124	15.6424
0.74373	52020	231662	0	1529878	1	0.868489	0.131511	0.309918	0.183374	15.6423	0.74373	132638	151044	0	1529878	1	0.910142	0.0898578	0.637193	0.467559	15.6423	0.74373	139892	143790	0	1529878	1	0.914087	0.0859131	0.660532	0.49313	15.6423
0.743731	52020	231659	0	1529881	1	0.868491	0.131509	0.30992	0.183376	15.6421	0.743731	132638	151041	0	1529881	1	0.910144	0.089856	0.637197	0.467564	15.6421	0.743731	139892	143787	0	1529881	1	0.914089	0.0859113	0.660536	0.493135	15.6421
0.743732	52020	231656	0	1529884	1	0.868492	0.131508	0.309923	0.183378	15.6419	0.743732	132638	151038	0	1529884	1	0.910146	0.0898543	0.637202	0.467569	15.6419	0.743732	139892	143784	0	1529884	1	0.91409	0.0859095	0.660541	0.49314	15.6419
0.743733	52020	231655	0	1529885	1	0.868493	0.131507	0.309924	0.183379	15.6419	0.743733	132638	151037	0	1529885	1	0.910146	0.0898537	0.637203	0.46757	15.6419	0.743733	139892	143783	0	1529885	1	0.914091	0.0859089	0.660542	0.493142	15.6419
0.743734	52020	231652	0	1529888	1	0.868495	0.131505	0.309927	0.183381	15.6417	0.743734	132638	151034	0	1529888	1	0.910148	0.0898519	0.637208	0.467575	15.6417	0.743734	139892	143780	0	1529888	1	0.914093	0.0859071	0.660547	0.493147	15.6417
0.743735	52020	231649	0	1529891	1	0.868496	0.131504	0.30993	0.183383	15.6416	0.743735	132638	151031	0	1529891	1	0.91015	0.0898501	0.637212	0.46758	15.6416	0.743735	139892	143777	0	1529891	1	0.914095	0.0859053	0.660552	0.493152	15.6416
0.743736	52020	231646	0	1529894	1	0.868498	0.131502	0.309932	0.183385	15.6414	0.743736	132638	151028	0	1529894	1	0.910152	0.0898483	0.637217	0.467585	15.6414	0.743736	139892	143774	0	1529894	1	0.914096	0.0859035	0.660557	0.493157	15.6414
0.743737	52020	231643	0	1529897	1	0.8685	0.1315	0.309935	0.183387	15.6412	0.743737	132638	151025	0	1529897	1	0.910153	0.0898465	0.637222	0.46759	15.6412	0.743737	139892	143771	0	1529897	1	0.914098	0.0859017	0.660561	0.493163	15.6412
0.743738	52020	231637	0	1529903	1	0.868503	0.131497	0.309941	0.183391	15.6409	0.743738	132638	151019	0	1529903	1	0.910157	0.089843	0.637231	0.4676	15.6409	0.743738	139892	143765	0	1529903	1	0.914102	0.0858982	0.660571	0.493173	15.6409
0.743739	52020	231635	0	1529905	1	0.868504	0.131496	0.309943	0.183392	15.6408	0.743739	132638	151017	0	1529905	1	0.910158	0.0898418	0.637234	0.467603	15.6408	0.743739	139892	143763	0	1529905	1	0.914103	0.085897	0.660574	0.493177	15.6408
0.74374	52020	231633	0	1529907	1	0.868505	0.131495	0.309944	0.183393	15.6407	0.74374	132638	151015	0	1529907	1	0.910159	0.0898406	0.637237	0.467607	15.6407	0.74374	139892	143761	0	1529907	1	0.914104	0.0858958	0.660577	0.49318	15.6407
0.743741	52020	231629	0	1529911	1	0.868508	0.131492	0.309948	0.183396	15.6405	0.743741	132638	151011	0	1529911	1	0.910162	0.0898382	0.637243	0.467613	15.6405	0.743741	139892	143757	0	1529911	1	0.914107	0.0858934	0.660583	0.493187	15.6405
0.743742	52020	231624	0	1529916	1	0.868511	0.131489	0.309953	0.183399	15.6402	0.743742	132638	151006	0	1529916	1	0.910165	0.0898352	0.637251	0.467621	15.6402	0.743742	139892	143752	0	1529916	1	0.91411	0.0858904	0.660591	0.493196	15.6402
0.743743	52020	231619	0	1529921	1	0.868513	0.131487	0.309957	0.183402	15.6399	0.743743	132638	151001	0	1529921	1	0.910168	0.0898322	0.637258	0.46763	15.6399	0.743743	139892	143747	0	1529921	1	0.914113	0.0858874	0.660599	0.493204	15.6399
0.743745	52020	231618	0	1529922	1	0.868514	0.131486	0.309958	0.183403	15.6398	0.743745	132638	151000	0	1529922	1	0.910168	0.0898317	0.63726	0.467631	15.6398	0.743745	139892	143746	0	1529922	1	0.914113	0.0858868	0.6606	0.493206	15.6398
0.743746	52020	231616	0	1529924	1	0.868515	0.131485	0.30996	0.183404	15.6397	0.743746	132638	150998	0	1529924	1	0.91017	0.0898305	0.637263	0.467635	15.6397	0.743746	139892	143744	0	1529924	1	0.914114	0.0858856	0.660603	0.49321	15.6397
0.743747	52020	231615	0	1529925	1	0.868516	0.131484	0.309961	0.183405	15.6397	0.743747	132638	150997	0	1529925	1	0.91017	0.0898299	0.637264	0.467636	15.6397	0.743747	139892	143743	0	1529925	1	0.914115	0.085885	0.660605	0.493211	15.6397
0.743748	52020	231611	0	1529929	1	0.868518	0.131482	0.309965	0.183407	15.6395	0.743748	132638	150993	0	1529929	1	0.910173	0.0898275	0.637271	0.467643	15.6395	0.743748	139892	143739	0	1529929	1	0.914117	0.0858826	0.660611	0.493218	15.6395
0.743749	52020	231606	0	1529934	1	0.868521	0.131479	0.309969	0.183411	15.6392	0.743749	132638	150988	0	1529934	1	0.910175	0.0898245	0.637278	0.467651	15.6392	0.743749	139892	143734	0	1529934	1	0.91412	0.0858796	0.660619	0.493227	15.6392
0.74375	52020	231602	0	1529938	1	0.868523	0.131477	0.309973	0.183413	15.639	0.74375	132638	150984	0	1529938	1	0.910178	0.0898221	0.637284	0.467658	15.639	0.74375	139892	143730	0	1529938	1	0.914123	0.0858772	0.660625	0.493234	15.639
0.743751	52020	231599	0	1529941	1	0.868525	0.131475	0.309976	0.183415	15.6388	0.743751	132638	150981	0	1529941	1	0.91018	0.0898203	0.637289	0.467663	15.6388	0.743751	139892	143727	0	1529941	1	0.914125	0.0858755	0.66063	0.493239	15.6388
0.743752	52020	231595	0	1529945	1	0.868527	0.131473	0.30998	0.183418	15.6386	0.743752	132638	150977	0	1529945	1	0.910182	0.089818	0.637295	0.467669	15.6386	0.743752	139892	143723	0	1529945	1	0.914127	0.0858731	0.660636	0.493246	15.6386
0.743753	52020	231591	0	1529949	1	0.868529	0.131471	0.309983	0.18342	15.6384	0.743753	132638	150973	0	1529949	1	0.910184	0.0898156	0.637301	0.467676	15.6384	0.743753	139892	143719	0	1529949	1	0.914129	0.0858707	0.660642	0.493253	15.6384
0.743754	52020	231586	0	1529954	1	0.868532	0.131468	0.309988	0.183423	15.6381	0.743754	132638	150968	0	1529954	1	0.910187	0.0898126	0.637309	0.467684	15.6381	0.743754	139892	143714	0	1529954	1	0.914132	0.0858677	0.66065	0.493262	15.6381
0.743755	52020	231582	0	1529958	1	0.868534	0.131466	0.309992	0.183426	15.6379	0.743755	132638	150964	0	1529958	1	0.91019	0.0898102	0.637315	0.467691	15.6379	0.743755	139892	143710	0	1529958	1	0.914135	0.0858653	0.660656	0.493269	15.6379
0.743756	52020	231581	0	1529959	1	0.868535	0.131465	0.309993	0.183427	15.6378	0.743756	132638	150963	0	1529959	1	0.91019	0.0898096	0.637317	0.467692	15.6378	0.743756	139892	143709	0	1529959	1	0.914135	0.0858647	0.660658	0.49327	15.6378
0.743757	52020	231579	0	1529961	1	0.868536	0.131464	0.309994	0.183428	15.6377	0.743757	132638	150961	0	1529961	1	0.910192	0.0898085	0.63732	0.467696	15.6377	0.743757	139892	143707	0	1529961	1	0.914136	0.0858635	0.660661	0.493274	15.6377
0.743758	52020	231578	0	1529962	1	0.868537	0.131463	0.309995	0.183429	15.6376	0.743758	132638	150960	0	1529962	1	0.910192	0.0898079	0.637321	0.467697	15.6376	0.743758	139892	143706	0	1529962	1	0.914137	0.0858629	0.660663	0.493276	15.6376
0.743759	52020	231574	0	1529966	1	0.868539	0.131461	0.309999	0.183431	15.6374	0.743759	132638	150956	0	1529966	1	0.910195	0.0898055	0.637327	0.467704	15.6374	0.743759	139892	143702	0	1529966	1	0.914139	0.0858605	0.660669	0.493283	15.6374
0.74376	52020	231570	0	1529970	1	0.868541	0.131459	0.310003	0.183434	15.6372	0.74376	132638	150952	0	1529970	1	0.910197	0.0898031	0.637333	0.46771	15.6372	0.74376	139892	143698	0	1529970	1	0.914142	0.0858581	0.660675	0.49329	15.6372
0.743761	52020	231565	0	1529975	1	0.868544	0.131456	0.310007	0.183437	15.6369	0.743761	132638	150947	0	1529975	1	0.9102	0.0898001	0.637341	0.467719	15.6369	0.743761	139892	143693	0	1529975	1	0.914145	0.0858551	0.660683	0.493298	15.6369
0.743762	52020	231560	0	1529980	1	0.868547	0.131453	0.310012	0.18344	15.6366	0.743762	132638	150942	0	1529980	1	0.910203	0.0897971	0.637349	0.467727	15.6366	0.743762	139892	143688	0	1529980	1	0.914148	0.0858522	0.660691	0.493307	15.6366
0.743763	52020	231554	0	1529986	1	0.86855	0.13145	0.310017	0.183444	15.6363	0.743763	132638	150936	0	1529986	1	0.910206	0.0897936	0.637358	0.467737	15.6363	0.743763	139892	143682	0	1529986	1	0.914151	0.0858486	0.6607	0.493317	15.6363
0.743764	52020	231553	0	1529987	1	0.868551	0.131449	0.310018	0.183445	15.6363	0.743764	132638	150935	0	1529987	1	0.910207	0.089793	0.637359	0.467738	15.6363	0.743764	139892	143681	0	1529987	1	0.914152	0.085848	0.660702	0.493319	15.6363
0.743765	52020	231551	0	1529989	1	0.868552	0.131448	0.31002	0.183446	15.6362	0.743765	132638	150933	0	1529989	1	0.910208	0.0897918	0.637362	0.467742	15.6362	0.743765	139892	143679	0	1529989	1	0.914153	0.0858468	0.660705	0.493323	15.6362
0.743766	52020	231544	0	1529996	1	0.868556	0.131444	0.310027	0.183451	15.6358	0.743766	132638	150926	0	1529996	1	0.910212	0.0897876	0.637373	0.467753	15.6358	0.743766	139892	143672	0	1529996	1	0.914157	0.0858426	0.660716	0.493335	15.6358
0.743767	52020	231541	0	1529999	1	0.868558	0.131442	0.310029	0.183453	15.6356	0.743767	132638	150923	0	1529999	1	0.910214	0.0897858	0.637378	0.467758	15.6356	0.743767	139892	143669	0	1529999	1	0.914159	0.0858408	0.66072	0.49334	15.6356
0.743768	52020	231538	0	1530002	1	0.868559	0.131441	0.310032	0.183455	15.6354	0.743768	132638	150920	0	1530002	1	0.910216	0.0897841	0.637382	0.467763	15.6354	0.743768	139892	143666	0	1530002	1	0.914161	0.085839	0.660725	0.493345	15.6354
0.743769	52020	231531	0	1530009	1	0.868563	0.131437	0.310039	0.183459	15.635	0.743769	132638	150913	0	1530009	1	0.91022	0.0897799	0.637393	0.467775	15.635	0.743769	139892	143659	0	1530009	1	0.914165	0.0858348	0.660736	0.493357	15.635
0.743771	52020	231527	0	1530013	1	0.868566	0.131434	0.310042	0.183462	15.6348	0.743771	132638	150909	0	1530013	1	0.910222	0.0897775	0.637399	0.467781	15.6348	0.743771	139892	143655	0	1530013	1	0.914168	0.0858324	0.660742	0.493364	15.6348
0.743772	52020	231524	0	1530016	1	0.868567	0.131433	0.310045	0.183464	15.6347	0.743772	132638	150906	0	1530016	1	0.910224	0.0897757	0.637404	0.467786	15.6347	0.743772	139892	143652	0	1530016	1	0.914169	0.0858306	0.660747	0.49337	15.6347
0.743774	52020	231519	0	1530021	1	0.86857	0.13143	0.31005	0.183467	15.6344	0.743774	132638	150901	0	1530021	1	0.910227	0.0897728	0.637411	0.467795	15.6344	0.743774	139892	143647	0	1530021	1	0.914172	0.0858277	0.660755	0.493378	15.6344
0.743775	52020	231514	0	1530026	1	0.868573	0.131427	0.310054	0.18347	15.6341	0.743775	132638	150896	0	1530026	1	0.91023	0.0897698	0.637419	0.467803	15.6341	0.743775	139892	143642	0	1530026	1	0.914175	0.0858247	0.660762	0.493387	15.6341
0.743776	52020	231509	0	1530031	1	0.868576	0.131424	0.310059	0.183473	15.6338	0.743776	132638	150891	0	1530031	1	0.910233	0.0897668	0.637427	0.467811	15.6338	0.743776	139892	143637	0	1530031	1	0.914178	0.0858217	0.66077	0.493396	15.6338
0.743777	52020	231505	0	1530035	1	0.868578	0.131422	0.310063	0.183476	15.6336	0.743777	132638	150887	0	1530035	1	0.910236	0.0897644	0.637433	0.467818	15.6336	0.743777	139892	143633	0	1530035	1	0.914181	0.0858193	0.660776	0.493403	15.6336
0.743778	52020	231501	0	1530039	1	0.86858	0.13142	0.310066	0.183478	15.6334	0.743778	132638	150883	0	1530039	1	0.910238	0.089762	0.637439	0.467824	15.6334	0.743778	139892	143629	0	1530039	1	0.914183	0.0858169	0.660783	0.49341	15.6334
0.743779	52020	231499	0	1530041	1	0.868581	0.131419	0.310068	0.18348	15.6333	0.743779	132638	150881	0	1530041	1	0.910239	0.0897609	0.637442	0.467828	15.6333	0.743779	139892	143627	0	1530041	1	0.914184	0.0858157	0.660786	0.493413	15.6333
0.74378	52020	231497	0	1530043	1	0.868583	0.131417	0.31007	0.183481	15.6332	0.74378	132638	150879	0	1530043	1	0.91024	0.0897597	0.637445	0.467831	15.6332	0.74378	139892	143625	0	1530043	1	0.914185	0.0858145	0.660789	0.493417	15.6332
0.743781	52020	231493	0	1530047	1	0.868585	0.131415	0.310074	0.183484	15.633	0.743781	132638	150875	0	1530047	1	0.910243	0.0897573	0.637451	0.467837	15.633	0.743781	139892	143621	0	1530047	1	0.914188	0.0858121	0.660795	0.493424	15.633
0.743783	52020	231491	0	1530049	1	0.868586	0.131414	0.310076	0.183485	15.6328	0.743783	132638	150873	0	1530049	1	0.910244	0.0897561	0.637454	0.467841	15.6328	0.743783	139892	143619	0	1530049	1	0.914189	0.0858109	0.660798	0.493427	15.6328
0.743784	52020	231487	0	1530053	1	0.868588	0.131412	0.310079	0.183488	15.6326	0.743784	132638	150869	0	1530053	1	0.910246	0.0897537	0.637461	0.467847	15.6326	0.743784	139892	143615	0	1530053	1	0.914191	0.0858085	0.660805	0.493434	15.6326
0.743785	52020	231480	0	1530060	1	0.868592	0.131408	0.310086	0.183492	15.6322	0.743785	132638	150862	0	1530060	1	0.91025	0.0897496	0.637471	0.467859	15.6322	0.743785	139892	143608	0	1530060	1	0.914196	0.0858044	0.660816	0.493446	15.6322
0.743786	52020	231476	0	1530064	1	0.868595	0.131405	0.31009	0.183495	15.632	0.743786	132638	150858	0	1530064	1	0.910253	0.0897472	0.637477	0.467866	15.632	0.743786	139892	143604	0	1530064	1	0.914198	0.085802	0.660822	0.493453	15.632
0.743787	52020	231474	0	1530066	1	0.868596	0.131404	0.310091	0.183496	15.6319	0.743787	132638	150856	0	1530066	1	0.910254	0.089746	0.63748	0.467869	15.6319	0.743787	139892	143602	0	1530066	1	0.914199	0.0858008	0.660825	0.493457	15.6319
0.743788	52020	231468	0	1530072	1	0.868599	0.131401	0.310097	0.1835	15.6316	0.743788	132638	150850	0	1530072	1	0.910258	0.0897424	0.63749	0.467879	15.6316	0.743788	139892	143596	0	1530072	1	0.914203	0.0857972	0.660834	0.493467	15.6316
0.743789	52020	231466	0	1530074	1	0.8686	0.1314	0.310099	0.183501	15.6315	0.743789	132638	150848	0	1530074	1	0.910259	0.0897412	0.637493	0.467882	15.6315	0.743789	139892	143594	0	1530074	1	0.914204	0.085796	0.660837	0.493471	15.6315
0.74379	52020	231461	0	1530079	1	0.868603	0.131397	0.310103	0.183504	15.6312	0.74379	132638	150843	0	1530079	1	0.910262	0.0897383	0.6375	0.46789	15.6312	0.74379	139892	143589	0	1530079	1	0.914207	0.085793	0.660845	0.493479	15.6312
0.743791	52020	231459	0	1530081	1	0.868604	0.131396	0.310105	0.183506	15.6311	0.743791	132638	150841	0	1530081	1	0.910263	0.0897371	0.637503	0.467894	15.6311	0.743791	139892	143587	0	1530081	1	0.914208	0.0857918	0.660848	0.493483	15.6311
0.743792	52020	231454	0	1530086	1	0.868607	0.131393	0.31011	0.183509	15.6308	0.743792	132638	150836	0	1530086	1	0.910266	0.0897341	0.637511	0.467902	15.6308	0.743792	139892	143582	0	1530086	1	0.914211	0.0857888	0.660856	0.493491	15.6308
0.743793	52020	231450	0	1530090	1	0.868609	0.131391	0.310114	0.183511	15.6306	0.743793	132638	150832	0	1530090	1	0.910268	0.0897317	0.637517	0.467908	15.6306	0.743793	139892	143578	0	1530090	1	0.914214	0.0857864	0.660862	0.493498	15.6306
0.743794	52020	231446	0	1530094	1	0.868612	0.131388	0.310117	0.183514	15.6304	0.743794	132638	150828	0	1530094	1	0.910271	0.0897293	0.637523	0.467915	15.6304	0.743794	139892	143574	0	1530094	1	0.914216	0.085784	0.660869	0.493505	15.6304
0.743795	52020	231442	0	1530098	1	0.868614	0.131386	0.310121	0.183517	15.6301	0.743795	132638	150824	0	1530098	1	0.910273	0.0897269	0.637529	0.467922	15.6301	0.743795	139892	143570	0	1530098	1	0.914218	0.0857816	0.660875	0.493512	15.6301
0.743796	52020	231440	0	1530100	1	0.868615	0.131385	0.310123	0.183518	15.63	0.743796	132638	150822	0	1530100	1	0.910274	0.0897258	0.637533	0.467925	15.63	0.743796	139892	143568	0	1530100	1	0.91422	0.0857805	0.660878	0.493516	15.63
0.743797	52020	231436	0	1530104	1	0.868617	0.131383	0.310127	0.183521	15.6298	0.743797	132638	150818	0	1530104	1	0.910277	0.0897234	0.637539	0.467932	15.6298	0.743797	139892	143564	0	1530104	1	0.914222	0.0857781	0.660884	0.493523	15.6298
0.743798	52020	231434	0	1530106	1	0.868618	0.131382	0.310128	0.183522	15.6297	0.743798	132638	150816	0	1530106	1	0.910278	0.0897222	0.637542	0.467935	15.6297	0.743798	139892	143562	0	1530106	1	0.914223	0.0857769	0.660887	0.493526	15.6297
0.743799	52020	231431	0	1530109	1	0.86862	0.13138	0.310131	0.183524	15.6295	0.743799	132638	150813	0	1530109	1	0.91028	0.0897204	0.637546	0.46794	15.6295	0.743799	139892	143559	0	1530109	1	0.914225	0.0857751	0.660892	0.493532	15.6295
0.7438	52020	231428	0	1530112	1	0.868622	0.131378	0.310134	0.183526	15.6294	0.7438	132638	150810	0	1530112	1	0.910281	0.0897186	0.637551	0.467945	15.6294	0.7438	139892	143556	0	1530112	1	0.914227	0.0857733	0.660897	0.493537	15.6294
0.743801	52020	231425	0	1530115	1	0.868623	0.131377	0.310137	0.183528	15.6292	0.743801	132638	150807	0	1530115	1	0.910283	0.0897168	0.637555	0.46795	15.6292	0.743801	139892	143553	0	1530115	1	0.914229	0.0857715	0.660901	0.493542	15.6292
0.743802	52020	231422	0	1530118	1	0.868625	0.131375	0.310139	0.18353	15.629	0.743802	132638	150804	0	1530118	1	0.910285	0.089715	0.63756	0.467955	15.629	0.743802	139892	143550	0	1530118	1	0.91423	0.0857697	0.660906	0.493547	15.629
0.743803	52020	231420	0	1530120	1	0.868626	0.131374	0.310141	0.183531	15.6289	0.743803	132638	150802	0	1530120	1	0.910286	0.0897139	0.637563	0.467958	15.6289	0.743803	139892	143548	0	1530120	1	0.914231	0.0857685	0.660909	0.493551	15.6289
0.743804	52020	231419	0	1530121	1	0.868627	0.131373	0.310142	0.183532	15.6289	0.743804	132638	150801	0	1530121	1	0.910287	0.0897133	0.637565	0.46796	15.6289	0.743804	139892	143547	0	1530121	1	0.914232	0.0857679	0.660911	0.493552	15.6289
0.743805	52020	231418	0	1530122	1	0.868627	0.131373	0.310143	0.183532	15.6288	0.743805	132638	150800	0	1530122	1	0.910287	0.0897127	0.637566	0.467961	15.6288	0.743805	139892	143546	0	1530122	1	0.914233	0.0857673	0.660912	0.493554	15.6288
0.743808	52020	231413	0	1530127	1	0.86863	0.13137	0.310148	0.183535	15.6285	0.743808	132638	150795	0	1530127	1	0.91029	0.0897097	0.637574	0.46797	15.6285	0.743808	139892	143541	0	1530127	1	0.914236	0.0857643	0.66092	0.493563	15.6285
0.743809	52020	231411	0	1530129	1	0.868631	0.131369	0.31015	0.183537	15.6284	0.743809	132638	150793	0	1530129	1	0.910291	0.0897085	0.637577	0.467973	15.6284	0.743809	139892	143539	0	1530129	1	0.914237	0.0857631	0.660923	0.493566	15.6284
0.74381	52020	231408	0	1530132	1	0.868633	0.131367	0.310152	0.183539	15.6283	0.74381	132638	150790	0	1530132	1	0.910293	0.0897067	0.637582	0.467978	15.6283	0.74381	139892	143536	0	1530132	1	0.914239	0.0857613	0.660928	0.493572	15.6283
0.743811	52020	231404	0	1530136	1	0.868635	0.131365	0.310156	0.183541	15.628	0.743811	132638	150786	0	1530136	1	0.910296	0.0897043	0.637588	0.467984	15.628	0.743811	139892	143532	0	1530136	1	0.914241	0.0857589	0.660934	0.493579	15.628
0.743812	52020	231401	0	1530139	1	0.868637	0.131363	0.310159	0.183543	15.6279	0.743812	132638	150783	0	1530139	1	0.910297	0.0897026	0.637592	0.467989	15.6279	0.743812	139892	143529	0	1530139	1	0.914243	0.0857572	0.660939	0.493584	15.6279
0.743813	52020	231398	0	1530142	1	0.868639	0.131361	0.310162	0.183545	15.6277	0.743813	132638	150780	0	1530142	1	0.910299	0.0897008	0.637597	0.467994	15.6277	0.743813	139892	143526	0	1530142	1	0.914245	0.0857554	0.660944	0.493589	15.6277
0.743814	52020	231395	0	1530145	1	0.868641	0.131359	0.310164	0.183547	15.6276	0.743814	132638	150777	0	1530145	1	0.910301	0.089699	0.637601	0.467999	15.6276	0.743814	139892	143523	0	1530145	1	0.914246	0.0857536	0.660948	0.493594	15.6276
0.743815	52020	231392	0	1530148	1	0.868642	0.131358	0.310167	0.183549	15.6274	0.743815	132638	150774	0	1530148	1	0.910303	0.0896972	0.637606	0.468004	15.6274	0.743815	139892	143520	0	1530148	1	0.914248	0.0857518	0.660953	0.493599	15.6274
0.743816	52020	231388	0	1530152	1	0.868644	0.131356	0.310171	0.183552	15.6272	0.743816	132638	150770	0	1530152	1	0.910305	0.0896948	0.637612	0.468011	15.6272	0.743816	139892	143516	0	1530152	1	0.914251	0.0857494	0.660959	0.493606	15.6272
0.743817	52020	231385	0	1530155	1	0.868646	0.131354	0.310174	0.183554	15.627	0.743817	132638	150767	0	1530155	1	0.910307	0.089693	0.637617	0.468016	15.627	0.743817	139892	143513	0	1530155	1	0.914252	0.0857476	0.660964	0.493612	15.627
0.743818	52020	231383	0	1530157	1	0.868647	0.131353	0.310176	0.183555	15.6269	0.743818	132638	150765	0	1530157	1	0.910308	0.0896918	0.63762	0.468019	15.6269	0.743818	139892	143511	0	1530157	1	0.914254	0.0857464	0.660967	0.493615	15.6269
0.74382	52020	231380	0	1530160	1	0.868649	0.131351	0.310178	0.183557	15.6267	0.74382	132638	150762	0	1530160	1	0.91031	0.0896901	0.637624	0.468024	15.6267	0.74382	139892	143508	0	1530160	1	0.914255	0.0857446	0.660972	0.49362	15.6267
0.743821	52020	231377	0	1530163	1	0.868651	0.131349	0.310181	0.183559	15.6266	0.743821	132638	150759	0	1530163	1	0.910312	0.0896883	0.637629	0.468029	15.6266	0.743821	139892	143505	0	1530163	1	0.914257	0.0857428	0.660976	0.493626	15.6266
0.743822	52020	231372	0	1530168	1	0.868654	0.131346	0.310186	0.183562	15.6263	0.743822	132638	150754	0	1530168	1	0.910315	0.0896853	0.637637	0.468037	15.6263	0.743822	139892	143500	0	1530168	1	0.91426	0.0857398	0.660984	0.493634	15.6263
0.743823	52020	231369	0	1530171	1	0.868655	0.131345	0.310188	0.183564	15.6261	0.743823	132638	150751	0	1530171	1	0.910316	0.0896835	0.637641	0.468042	15.6261	0.743823	139892	143497	0	1530171	1	0.914262	0.085738	0.660989	0.493639	15.6261
0.743824	52020	231366	0	1530174	1	0.868657	0.131343	0.310191	0.183566	15.626	0.743824	132638	150748	0	1530174	1	0.910318	0.0896817	0.637646	0.468047	15.626	0.743824	139892	143494	0	1530174	1	0.914264	0.0857362	0.660993	0.493645	15.626
0.743825	52020	231359	0	1530181	1	0.868661	0.131339	0.310198	0.18357	15.6256	0.743825	132638	150741	0	1530181	1	0.910322	0.0896776	0.637657	0.468059	15.6256	0.743825	139892	143487	0	1530181	1	0.914268	0.0857321	0.661004	0.493657	15.6256
0.743826	52020	231358	0	1530182	1	0.868662	0.131338	0.310199	0.183571	15.6255	0.743826	132638	150740	0	1530182	1	0.910323	0.089677	0.637658	0.46806	15.6255	0.743826	139892	143486	0	1530182	1	0.914269	0.0857315	0.661006	0.493659	15.6255
0.743827	52020	231355	0	1530185	1	0.868663	0.131337	0.310201	0.183573	15.6253	0.743827	132638	150737	0	1530185	1	0.910325	0.0896752	0.637663	0.468065	15.6253	0.743827	139892	143483	0	1530185	1	0.91427	0.0857297	0.661011	0.493664	15.6253
0.743828	52020	231354	0	1530186	1	0.868664	0.131336	0.310202	0.183574	15.6253	0.743828	132638	150736	0	1530186	1	0.910325	0.0896746	0.637664	0.468067	15.6253	0.743828	139892	143482	0	1530186	1	0.914271	0.0857291	0.661012	0.493666	15.6253
0.743829	52020	231351	0	1530189	1	0.868665	0.131335	0.310205	0.183576	15.6251	0.743829	132638	150733	0	1530189	1	0.910327	0.0896728	0.637669	0.468072	15.6251	0.743829	139892	143479	0	1530189	1	0.914273	0.0857273	0.661017	0.493671	15.6251
0.74383	52020	231348	0	1530192	1	0.868667	0.131333	0.310208	0.183578	15.625	0.74383	132638	150730	0	1530192	1	0.910329	0.089671	0.637673	0.468077	15.625	0.74383	139892	143476	0	1530192	1	0.914275	0.0857255	0.661022	0.493676	15.625
0.743831	52020	231344	0	1530196	1	0.868669	0.131331	0.310212	0.18358	15.6247	0.743831	132638	150726	0	1530196	1	0.910331	0.0896686	0.63768	0.468083	15.6247	0.743831	139892	143472	0	1530196	1	0.914277	0.0857231	0.661028	0.493683	15.6247
0.743832	52020	231343	0	1530197	1	0.86867	0.13133	0.310213	0.183581	15.6247	0.743832	132638	150725	0	1530197	1	0.910332	0.0896681	0.637681	0.468085	15.6247	0.743832	139892	143471	0	1530197	1	0.914278	0.0857225	0.661029	0.493685	15.6247
0.743833	52020	231338	0	1530202	1	0.868673	0.131327	0.310217	0.183584	15.6244	0.743833	132638	150720	0	1530202	1	0.910335	0.0896651	0.637689	0.468093	15.6244	0.743833	139892	143466	0	1530202	1	0.91428	0.0857195	0.661037	0.493693	15.6244
0.743834	52020	231335	0	1530205	1	0.868675	0.131325	0.31022	0.183586	15.6242	0.743834	132638	150717	0	1530205	1	0.910337	0.0896633	0.637693	0.468098	15.6242	0.743834	139892	143463	0	1530205	1	0.914282	0.0857177	0.661042	0.493699	15.6242
0.743835	52020	231332	0	1530208	1	0.868676	0.131324	0.310223	0.183588	15.6241	0.743835	132638	150714	0	1530208	1	0.910338	0.0896615	0.637698	0.468103	15.6241	0.743835	139892	143460	0	1530208	1	0.914284	0.0857159	0.661047	0.493704	15.6241
0.743836	52020	231331	0	1530209	1	0.868677	0.131323	0.310224	0.183589	15.624	0.743836	132638	150713	0	1530209	1	0.910339	0.0896609	0.6377	0.468105	15.624	0.743836	139892	143459	0	1530209	1	0.914285	0.0857153	0.661048	0.493706	15.624
0.743837	52020	231330	0	1530210	1	0.868677	0.131323	0.310225	0.183589	15.624	0.743837	132638	150712	0	1530210	1	0.91034	0.0896603	0.637701	0.468107	15.624	0.743837	139892	143458	0	1530210	1	0.914285	0.0857147	0.66105	0.493707	15.624
0.743838	52020	231328	0	1530212	1	0.868679	0.131321	0.310226	0.18359	15.6239	0.743838	132638	150710	0	1530212	1	0.910341	0.0896591	0.637704	0.46811	15.6239	0.743838	139892	143456	0	1530212	1	0.914286	0.0857135	0.661053	0.493711	15.6239
0.74384	52020	231324	0	1530216	1	0.868681	0.131319	0.31023	0.183593	15.6236	0.74384	132638	150706	0	1530216	1	0.910343	0.0896567	0.63771	0.468116	15.6236	0.74384	139892	143452	0	1530216	1	0.914289	0.0857111	0.661059	0.493718	15.6236
0.743841	52020	231321	0	1530219	1	0.868683	0.131317	0.310233	0.183595	15.6235	0.743841	132638	150703	0	1530219	1	0.910345	0.089655	0.637715	0.468121	15.6235	0.743841	139892	143449	0	1530219	1	0.914291	0.0857094	0.661064	0.493723	15.6235
0.743842	52020	231319	0	1530221	1	0.868684	0.131316	0.310235	0.183596	15.6234	0.743842	132638	150701	0	1530221	1	0.910346	0.0896538	0.637718	0.468125	15.6234	0.743842	139892	143447	0	1530221	1	0.914292	0.0857082	0.661067	0.493727	15.6234
0.743843	52020	231318	0	1530222	1	0.868684	0.131316	0.310236	0.183597	15.6233	0.743843	132638	150700	0	1530222	1	0.910347	0.0896532	0.637719	0.468126	15.6233	0.743843	139892	143446	0	1530222	1	0.914292	0.0857076	0.661068	0.493728	15.6233
0.743844	52020	231317	0	1530223	1	0.868685	0.131315	0.310237	0.183598	15.6232	0.743844	132638	150699	0	1530223	1	0.910347	0.0896526	0.637721	0.468128	15.6232	0.743844	139892	143445	0	1530223	1	0.914293	0.085707	0.66107	0.49373	15.6232
0.743845	52020	231313	0	1530227	1	0.868687	0.131313	0.31024	0.1836	15.623	0.743845	132638	150695	0	1530227	1	0.91035	0.0896502	0.637727	0.468135	15.623	0.743845	139892	143441	0	1530227	1	0.914295	0.0857046	0.661076	0.493737	15.623
0.743846	52020	231311	0	1530229	1	0.868688	0.131312	0.310242	0.183602	15.6229	0.743846	132638	150693	0	1530229	1	0.910351	0.089649	0.63773	0.468138	15.6229	0.743846	139892	143439	0	1530229	1	0.914297	0.0857034	0.661079	0.493741	15.6229
0.743847	52020	231308	0	1530232	1	0.86869	0.13131	0.310245	0.183603	15.6228	0.743847	132638	150690	0	1530232	1	0.910353	0.0896472	0.637735	0.468143	15.6228	0.743847	139892	143436	0	1530232	1	0.914298	0.0857016	0.661084	0.493746	15.6228
0.743848	52020	231306	0	1530234	1	0.868691	0.131309	0.310247	0.183605	15.6226	0.743848	132638	150688	0	1530234	1	0.910354	0.089646	0.637738	0.468146	15.6226	0.743848	139892	143434	0	1530234	1	0.9143	0.0857004	0.661087	0.493749	15.6226
0.743849	52020	231303	0	1530237	1	0.868693	0.131307	0.31025	0.183607	15.6225	0.743849	132638	150685	0	1530237	1	0.910356	0.0896443	0.637742	0.468151	15.6225	0.743849	139892	143431	0	1530237	1	0.914301	0.0856986	0.661092	0.493754	15.6225
0.74385	52020	231296	0	1530244	1	0.868697	0.131303	0.310256	0.183611	15.6221	0.74385	132638	150678	0	1530244	1	0.91036	0.0896401	0.637753	0.468163	15.6221	0.74385	139892	143424	0	1530244	1	0.914306	0.0856944	0.661103	0.493767	15.6221
0.743851	52020	231292	0	1530248	1	0.868699	0.131301	0.31026	0.183614	15.6219	0.743851	132638	150674	0	1530248	1	0.910362	0.0896377	0.637759	0.468169	15.6219	0.743851	139892	143420	0	1530248	1	0.914308	0.085692	0.661109	0.493774	15.6219
0.743852	52020	231288	0	1530252	1	0.868701	0.131299	0.310263	0.183616	15.6217	0.743852	132638	150670	0	1530252	1	0.910365	0.0896353	0.637765	0.468176	15.6217	0.743852	139892	143416	0	1530252	1	0.91431	0.0856896	0.661115	0.493781	15.6217
0.743853	52020	231285	0	1530255	1	0.868703	0.131297	0.310266	0.183618	15.6215	0.743853	132638	150667	0	1530255	1	0.910366	0.0896335	0.63777	0.468181	15.6215	0.743853	139892	143413	0	1530255	1	0.914312	0.0856878	0.66112	0.493786	15.6215
0.743854	52020	231280	0	1530260	1	0.868706	0.131294	0.310271	0.183622	15.6212	0.743854	132638	150662	0	1530260	1	0.910369	0.0896306	0.637778	0.468189	15.6212	0.743854	139892	143408	0	1530260	1	0.914315	0.0856849	0.661128	0.493795	15.6212
0.743855	52020	231277	0	1530263	1	0.868707	0.131293	0.310274	0.183624	15.621	0.743855	132638	150659	0	1530263	1	0.910371	0.0896288	0.637782	0.468194	15.621	0.743855	139892	143405	0	1530263	1	0.914317	0.0856831	0.661132	0.4938	15.621
0.743856	52020	231274	0	1530266	1	0.868709	0.131291	0.310276	0.183625	15.6209	0.743856	132638	150656	0	1530266	1	0.910373	0.089627	0.637787	0.468199	15.6209	0.743856	139892	143402	0	1530266	1	0.914319	0.0856813	0.661137	0.493805	15.6209
0.743857	52020	231271	0	1530269	1	0.868711	0.131289	0.310279	0.183627	15.6207	0.743857	132638	150653	0	1530269	1	0.910375	0.0896252	0.637792	0.468204	15.6207	0.743857	139892	143399	0	1530269	1	0.914321	0.0856795	0.661142	0.49381	15.6207
0.743859	52020	231267	0	1530273	1	0.868713	0.131287	0.310283	0.18363	15.6205	0.743859	132638	150649	0	1530273	1	0.910377	0.0896228	0.637798	0.468211	15.6205	0.743859	139892	143395	0	1530273	1	0.914323	0.0856771	0.661148	0.493817	15.6205
0.74386	52020	231262	0	1530278	1	0.868716	0.131284	0.310287	0.183633	15.6202	0.74386	132638	150644	0	1530278	1	0.91038	0.0896199	0.637805	0.468219	15.6202	0.74386	139892	143390	0	1530278	1	0.914326	0.0856741	0.661156	0.493826	15.6202
0.743862	52020	231258	0	1530282	1	0.868718	0.131282	0.310291	0.183636	15.62	0.743862	132638	150640	0	1530282	1	0.910383	0.0896175	0.637811	0.468226	15.62	0.743862	139892	143386	0	1530282	1	0.914328	0.0856717	0.661162	0.493833	15.62
0.743863	52020	231252	0	1530288	1	0.868722	0.131278	0.310297	0.18364	15.6197	0.743863	132638	150634	0	1530288	1	0.910386	0.0896139	0.637821	0.468235	15.6197	0.743863	139892	143380	0	1530288	1	0.914332	0.0856681	0.661172	0.493843	15.6197
0.743864	52020	231251	0	1530289	1	0.868722	0.131278	0.310298	0.18364	15.6196	0.743864	132638	150633	0	1530289	1	0.910387	0.0896133	0.637822	0.468237	15.6196	0.743864	139892	143379	0	1530289	1	0.914332	0.0856675	0.661173	0.493845	15.6196
0.743865	52020	231249	0	1530291	1	0.868723	0.131277	0.310299	0.183642	15.6195	0.743865	132638	150631	0	1530291	1	0.910388	0.0896121	0.637825	0.46824	15.6195	0.743865	139892	143377	0	1530291	1	0.914334	0.0856663	0.661176	0.493849	15.6195
0.743867	52020	231247	0	1530293	1	0.868725	0.131275	0.310301	0.183643	15.6194	0.743867	132638	150629	0	1530293	1	0.910389	0.0896109	0.637828	0.468244	15.6194	0.743867	139892	143375	0	1530293	1	0.914335	0.0856651	0.661179	0.493852	15.6194
0.743868	52020	231242	0	1530298	1	0.868727	0.131273	0.310306	0.183646	15.6191	0.743868	132638	150624	0	1530298	1	0.910392	0.089608	0.637836	0.468252	15.6191	0.743868	139892	143370	0	1530298	1	0.914338	0.0856622	0.661187	0.493861	15.6191
0.743869	52020	231240	0	1530300	1	0.868728	0.131272	0.310308	0.183648	15.619	0.743869	132638	150622	0	1530300	1	0.910393	0.0896068	0.637839	0.468255	15.619	0.743869	139892	143368	0	1530300	1	0.914339	0.085661	0.66119	0.493864	15.619
0.74387	52020	231234	0	1530306	1	0.868732	0.131268	0.310313	0.183651	15.6187	0.74387	132638	150616	0	1530306	1	0.910397	0.0896032	0.637848	0.468265	15.6187	0.74387	139892	143362	0	1530306	1	0.914343	0.0856574	0.6612	0.493875	15.6187
0.743871	52020	231232	0	1530308	1	0.868733	0.131267	0.310315	0.183653	15.6186	0.743871	132638	150614	0	1530308	1	0.910398	0.089602	0.637851	0.468269	15.6186	0.743871	139892	143360	0	1530308	1	0.914344	0.0856562	0.661203	0.493878	15.6186
0.743872	52020	231231	0	1530309	1	0.868734	0.131266	0.310316	0.183653	15.6185	0.743872	132638	150613	0	1530309	1	0.910399	0.0896014	0.637853	0.46827	15.6185	0.743872	139892	143359	0	1530309	1	0.914344	0.0856556	0.661204	0.49388	15.6185
0.743873	52020	231226	0	1530314	1	0.868736	0.131264	0.310321	0.183657	15.6182	0.743873	132638	150608	0	1530314	1	0.910402	0.0895984	0.637861	0.468278	15.6182	0.743873	139892	143354	0	1530314	1	0.914347	0.0856526	0.661212	0.493889	15.6182
0.743874	52020	231225	0	1530315	1	0.868737	0.131263	0.310322	0.183657	15.6182	0.743874	132638	150607	0	1530315	1	0.910402	0.0895979	0.637862	0.46828	15.6182	0.743874	139892	143353	0	1530315	1	0.914348	0.085652	0.661214	0.49389	15.6182
0.743875	52020	231224	0	1530316	1	0.868738	0.131262	0.310323	0.183658	15.6181	0.743875	132638	150606	0	1530316	1	0.910403	0.0895973	0.637864	0.468282	15.6181	0.743875	139892	143352	0	1530316	1	0.914349	0.0856514	0.661215	0.493892	15.6181
0.743876	52020	231221	0	1530319	1	0.868739	0.131261	0.310325	0.18366	15.618	0.743876	132638	150603	0	1530319	1	0.910405	0.0895955	0.637868	0.468287	15.618	0.743876	139892	143349	0	1530319	1	0.91435	0.0856496	0.66122	0.493897	15.618
0.743878	52020	231215	0	1530325	1	0.868743	0.131257	0.310331	0.183664	15.6176	0.743878	132638	150597	0	1530325	1	0.910408	0.0895919	0.637877	0.468297	15.6176	0.743878	139892	143343	0	1530325	1	0.914354	0.085646	0.661229	0.493908	15.6176
0.743879	52020	231214	0	1530326	1	0.868743	0.131257	0.310332	0.183664	15.6176	0.743879	132638	150596	0	1530326	1	0.910409	0.0895913	0.637879	0.468298	15.6176	0.743879	139892	143342	0	1530326	1	0.914355	0.0856454	0.661231	0.49391	15.6176
0.74388	52020	231211	0	1530329	1	0.868745	0.131255	0.310335	0.183666	15.6174	0.74388	132638	150593	0	1530329	1	0.91041	0.0895895	0.637884	0.468303	15.6174	0.74388	139892	143339	0	1530329	1	0.914356	0.0856436	0.661236	0.493915	15.6174
0.743881	52020	231208	0	1530332	1	0.868747	0.131253	0.310337	0.183668	15.6172	0.743881	132638	150590	0	1530332	1	0.910412	0.0895877	0.637888	0.468308	15.6172	0.743881	139892	143336	0	1530332	1	0.914358	0.0856418	0.66124	0.49392	15.6172
0.743882	52020	231205	0	1530335	1	0.868748	0.131252	0.31034	0.18367	15.6171	0.743882	132638	150587	0	1530335	1	0.910414	0.089586	0.637893	0.468313	15.6171	0.743882	139892	143333	0	1530335	1	0.91436	0.08564	0.661245	0.493925	15.6171
0.743883	52020	231202	0	1530338	1	0.86875	0.13125	0.310343	0.183672	15.6169	0.743883	132638	150584	0	1530338	1	0.910416	0.0895842	0.637897	0.468318	15.6169	0.743883	139892	143330	0	1530338	1	0.914362	0.0856383	0.66125	0.493931	15.6169
0.743884	52020	231198	0	1530342	1	0.868752	0.131248	0.310347	0.183675	15.6167	0.743884	132638	150580	0	1530342	1	0.910418	0.0895818	0.637904	0.468325	15.6167	0.743884	139892	143326	0	1530342	1	0.914364	0.0856359	0.661256	0.493938	15.6167
0.743885	52020	231197	0	1530343	1	0.868753	0.131247	0.310348	0.183675	15.6166	0.743885	132638	150579	0	1530343	1	0.910419	0.0895812	0.637905	0.468326	15.6166	0.743885	139892	143325	0	1530343	1	0.914365	0.0856353	0.661258	0.493939	15.6166
0.743886	52020	231193	0	1530347	1	0.868755	0.131245	0.310351	0.183678	15.6164	0.743886	132638	150575	0	1530347	1	0.910421	0.0895788	0.637911	0.468333	15.6164	0.743886	139892	143321	0	1530347	1	0.914367	0.0856329	0.661264	0.493946	15.6164
0.743887	52020	231192	0	1530348	1	0.868756	0.131244	0.310352	0.183679	15.6164	0.743887	132638	150574	0	1530348	1	0.910422	0.0895782	0.637913	0.468335	15.6164	0.743887	139892	143320	0	1530348	1	0.914368	0.0856323	0.661265	0.493948	15.6164
0.743889	52020	231187	0	1530353	1	0.868759	0.131241	0.310357	0.183682	15.6161	0.743889	132638	150569	0	1530353	1	0.910425	0.0895752	0.63792	0.468343	15.6161	0.743889	139892	143315	0	1530353	1	0.914371	0.0856293	0.661273	0.493957	15.6161
0.74389	52020	231184	0	1530356	1	0.86876	0.13124	0.31036	0.183684	15.6159	0.74389	132638	150566	0	1530356	1	0.910427	0.0895735	0.637925	0.468348	15.6159	0.74389	139892	143312	0	1530356	1	0.914373	0.0856275	0.661278	0.493962	15.6159
0.743891	52020	231180	0	1530360	1	0.868763	0.131237	0.310363	0.183686	15.6157	0.743891	132638	150562	0	1530360	1	0.910429	0.0895711	0.637931	0.468355	15.6157	0.743891	139892	143308	0	1530360	1	0.914375	0.0856251	0.661284	0.493969	15.6157
0.743892	52020	231177	0	1530363	1	0.868764	0.131236	0.310366	0.183688	15.6155	0.743892	132638	150559	0	1530363	1	0.910431	0.0895693	0.637936	0.468359	15.6155	0.743892	139892	143305	0	1530363	1	0.914377	0.0856233	0.661289	0.493974	15.6155
0.743893	52020	231173	0	1530367	1	0.868767	0.131233	0.31037	0.183691	15.6153	0.743893	132638	150555	0	1530367	1	0.910433	0.0895669	0.637942	0.468366	15.6153	0.743893	139892	143301	0	1530367	1	0.914379	0.0856209	0.661295	0.493981	15.6153
0.743894	52020	231172	0	1530368	1	0.868767	0.131233	0.310371	0.183692	15.6153	0.743894	132638	150554	0	1530368	1	0.910434	0.0895663	0.637943	0.468368	15.6153	0.743894	139892	143300	0	1530368	1	0.91438	0.0856203	0.661297	0.493983	15.6153
0.743895	52020	231170	0	1530370	1	0.868768	0.131232	0.310373	0.183693	15.6151	0.743895	132638	150552	0	1530370	1	0.910435	0.0895651	0.637946	0.468371	15.6151	0.743895	139892	143298	0	1530370	1	0.914381	0.0856191	0.6613	0.493986	15.6151
0.743896	52020	231168	0	1530372	1	0.868769	0.131231	0.310374	0.183694	15.615	0.743896	132638	150550	0	1530372	1	0.910436	0.0895639	0.63795	0.468374	15.615	0.743896	139892	143296	0	1530372	1	0.914382	0.0856179	0.661303	0.49399	15.615
0.743897	52020	231165	0	1530375	1	0.868771	0.131229	0.310377	0.183696	15.6149	0.743897	132638	150547	0	1530375	1	0.910438	0.0895622	0.637954	0.468379	15.6149	0.743897	139892	143293	0	1530375	1	0.914384	0.0856161	0.661308	0.493995	15.6149
0.743898	52020	231162	0	1530378	1	0.868773	0.131227	0.31038	0.183698	15.6147	0.743898	132638	150544	0	1530378	1	0.91044	0.0895604	0.637959	0.468384	15.6147	0.743898	139892	143290	0	1530378	1	0.914386	0.0856144	0.661312	0.494	15.6147
0.743899	52020	231160	0	1530380	1	0.868774	0.131226	0.310382	0.183699	15.6146	0.743899	132638	150542	0	1530380	1	0.910441	0.0895592	0.637962	0.468388	15.6146	0.743899	139892	143288	0	1530380	1	0.914387	0.0856132	0.661315	0.494004	15.6146
0.7439	52020	231158	0	1530382	1	0.868775	0.131225	0.310384	0.183701	15.6145	0.7439	132638	150540	0	1530382	1	0.910442	0.089558	0.637965	0.468391	15.6145	0.7439	139892	143286	0	1530382	1	0.914388	0.085612	0.661318	0.494007	15.6145
0.743901	52020	231151	0	1530389	1	0.868779	0.131221	0.31039	0.183705	15.6141	0.743901	132638	150533	0	1530389	1	0.910446	0.0895538	0.637976	0.468402	15.6141	0.743901	139892	143279	0	1530389	1	0.914392	0.0856078	0.661329	0.49402	15.6141
0.743902	52020	231150	0	1530390	1	0.86878	0.13122	0.310391	0.183706	15.614	0.743902	132638	150532	0	1530390	1	0.910447	0.0895532	0.637977	0.468404	15.614	0.743902	139892	143278	0	1530390	1	0.914393	0.0856072	0.661331	0.494021	15.614
0.743903	52020	231147	0	1530393	1	0.868781	0.131219	0.310394	0.183708	15.6139	0.743903	132638	150529	0	1530393	1	0.910449	0.0895514	0.637982	0.468409	15.6139	0.743903	139892	143275	0	1530393	1	0.914395	0.0856054	0.661336	0.494026	15.6139
0.743904	52020	231146	0	1530394	1	0.868782	0.131218	0.310395	0.183708	15.6138	0.743904	132638	150528	0	1530394	1	0.910449	0.0895509	0.637983	0.468411	15.6138	0.743904	139892	143274	0	1530394	1	0.914395	0.0856048	0.661337	0.494028	15.6138
0.743905	52020	231144	0	1530396	1	0.868783	0.131217	0.310397	0.18371	15.6137	0.743905	132638	150526	0	1530396	1	0.91045	0.0895497	0.637986	0.468414	15.6137	0.743905	139892	143272	0	1530396	1	0.914396	0.0856036	0.66134	0.494032	15.6137
0.743907	52020	231139	0	1530401	1	0.868786	0.131214	0.310401	0.183713	15.6134	0.743907	132638	150521	0	1530401	1	0.910453	0.0895467	0.637994	0.468422	15.6134	0.743907	139892	143267	0	1530401	1	0.914399	0.0856006	0.661348	0.49404	15.6134
0.743908	52020	231133	0	1530407	1	0.868789	0.131211	0.310407	0.183717	15.6131	0.743908	132638	150515	0	1530407	1	0.910457	0.0895431	0.638003	0.468432	15.6131	0.743908	139892	143261	0	1530407	1	0.914403	0.085597	0.661358	0.494051	15.6131
0.743909	52020	231129	0	1530411	1	0.868792	0.131208	0.310411	0.18372	15.6129	0.743909	132638	150511	0	1530411	1	0.910459	0.0895407	0.638009	0.468439	15.6129	0.743909	139892	143257	0	1530411	1	0.914405	0.0855946	0.661364	0.494058	15.6129
0.74391	52020	231125	0	1530415	1	0.868794	0.131206	0.310414	0.183722	15.6127	0.74391	132638	150507	0	1530415	1	0.910462	0.0895384	0.638016	0.468445	15.6127	0.74391	139892	143253	0	1530415	1	0.914408	0.0855922	0.66137	0.494065	15.6127
0.743911	52020	231122	0	1530418	1	0.868795	0.131205	0.310417	0.183724	15.6125	0.743911	132638	150504	0	1530418	1	0.910463	0.0895366	0.63802	0.46845	15.6125	0.743911	139892	143250	0	1530418	1	0.91441	0.0855905	0.661375	0.49407	15.6125
0.743912	52020	231119	0	1530421	1	0.868797	0.131203	0.31042	0.183726	15.6123	0.743912	132638	150501	0	1530421	1	0.910465	0.0895348	0.638025	0.468455	15.6123	0.743912	139892	143247	0	1530421	1	0.914411	0.0855887	0.661379	0.494075	15.6123
0.743913	52020	231118	0	1530422	1	0.868798	0.131202	0.310421	0.183727	15.6123	0.743913	132638	150500	0	1530422	1	0.910466	0.0895342	0.638026	0.468457	15.6123	0.743913	139892	143246	0	1530422	1	0.914412	0.0855881	0.661381	0.494077	15.6123
0.743914	52020	231113	0	1530427	1	0.868801	0.131199	0.310425	0.18373	15.612	0.743914	132638	150495	0	1530427	1	0.910469	0.0895312	0.638034	0.468465	15.612	0.743914	139892	143241	0	1530427	1	0.914415	0.0855851	0.661389	0.494086	15.612
0.743915	52020	231107	0	1530433	1	0.868804	0.131196	0.310431	0.183734	15.6117	0.743915	132638	150489	0	1530433	1	0.910472	0.0895277	0.638043	0.468475	15.6117	0.743915	139892	143235	0	1530433	1	0.914419	0.0855815	0.661398	0.494096	15.6117
0.743916	52020	231106	0	1530434	1	0.868805	0.131195	0.310432	0.183734	15.6116	0.743916	132638	150488	0	1530434	1	0.910473	0.0895271	0.638045	0.468477	15.6116	0.743916	139892	143234	0	1530434	1	0.914419	0.0855809	0.6614	0.494098	15.6116
0.743917	52020	231104	0	1530436	1	0.868806	0.131194	0.310434	0.183736	15.6115	0.743917	132638	150486	0	1530436	1	0.910474	0.0895259	0.638048	0.46848	15.6115	0.743917	139892	143232	0	1530436	1	0.91442	0.0855797	0.661403	0.494102	15.6115
0.743918	52020	231103	0	1530437	1	0.868806	0.131194	0.310435	0.183736	15.6114	0.743918	132638	150485	0	1530437	1	0.910475	0.0895253	0.638049	0.468482	15.6114	0.743918	139892	143231	0	1530437	1	0.914421	0.0855791	0.661404	0.494103	15.6114
0.743919	52020	231101	0	1530439	1	0.868807	0.131193	0.310437	0.183738	15.6113	0.743919	132638	150483	0	1530439	1	0.910476	0.0895241	0.638052	0.468485	15.6113	0.743919	139892	143229	0	1530439	1	0.914422	0.0855779	0.661408	0.494107	15.6113
0.74392	52020	231098	0	1530442	1	0.868809	0.131191	0.310439	0.18374	15.6112	0.74392	132638	150480	0	1530442	1	0.910478	0.0895223	0.638057	0.46849	15.6112	0.74392	139892	143226	0	1530442	1	0.914424	0.0855761	0.661412	0.494112	15.6112
0.743921	52020	231095	0	1530445	1	0.868811	0.131189	0.310442	0.183742	15.611	0.743921	132638	150477	0	1530445	1	0.910479	0.0895205	0.638062	0.468495	15.611	0.743921	139892	143223	0	1530445	1	0.914426	0.0855743	0.661417	0.494117	15.611
0.743922	52020	231093	0	1530447	1	0.868812	0.131188	0.310444	0.183743	15.6109	0.743922	132638	150475	0	1530447	1	0.910481	0.0895193	0.638065	0.468498	15.6109	0.743922	139892	143221	0	1530447	1	0.914427	0.0855731	0.66142	0.494121	15.6109
0.743923	52020	231091	0	1530449	1	0.868813	0.131187	0.310446	0.183744	15.6108	0.743923	132638	150473	0	1530449	1	0.910482	0.0895181	0.638068	0.468502	15.6108	0.743923	139892	143219	0	1530449	1	0.914428	0.0855719	0.661423	0.494124	15.6108
0.743924	52020	231086	0	1530454	1	0.868816	0.131184	0.31045	0.183747	15.6105	0.743924	132638	150468	0	1530454	1	0.910485	0.0895152	0.638075	0.46851	15.6105	0.743924	139892	143214	0	1530454	1	0.914431	0.0855689	0.661431	0.494133	15.6105
0.743925	52020	231080	0	1530460	1	0.868819	0.131181	0.310456	0.183751	15.6102	0.743925	132638	150462	0	1530460	1	0.910488	0.0895116	0.638085	0.46852	15.6102	0.743925	139892	143208	0	1530460	1	0.914435	0.0855654	0.66144	0.494143	15.6102
0.743926	52020	231076	0	1530464	1	0.868822	0.131178	0.31046	0.183754	15.61	0.743926	132638	150458	0	1530464	1	0.910491	0.0895092	0.638091	0.468527	15.61	0.743926	139892	143204	0	1530464	1	0.914437	0.085563	0.661447	0.49415	15.61
0.743927	52020	231073	0	1530467	1	0.868823	0.131177	0.310462	0.183756	15.6098	0.743927	132638	150455	0	1530467	1	0.910493	0.0895074	0.638095	0.468532	15.6098	0.743927	139892	143201	0	1530467	1	0.914439	0.0855612	0.661451	0.494156	15.6098
0.743928	52020	231070	0	1530470	1	0.868825	0.131175	0.310465	0.183758	15.6096	0.743928	132638	150452	0	1530470	1	0.910494	0.0895056	0.6381	0.468537	15.6096	0.743928	139892	143198	0	1530470	1	0.914441	0.0855594	0.661456	0.494161	15.6096
0.743929	52020	231068	0	1530472	1	0.868826	0.131174	0.310467	0.183759	15.6095	0.743929	132638	150450	0	1530472	1	0.910496	0.0895045	0.638103	0.46854	15.6095	0.743929	139892	143196	0	1530472	1	0.914442	0.0855582	0.661459	0.494164	15.6095
0.74393	52020	231066	0	1530474	1	0.868827	0.131173	0.310469	0.18376	15.6094	0.74393	132638	150448	0	1530474	1	0.910497	0.0895033	0.638106	0.468543	15.6094	0.74393	139892	143194	0	1530474	1	0.914443	0.085557	0.661462	0.494168	15.6094
0.743931	52020	231063	0	1530477	1	0.868829	0.131171	0.310472	0.183762	15.6092	0.743931	132638	150445	0	1530477	1	0.910499	0.0895015	0.638111	0.468548	15.6092	0.743931	139892	143191	0	1530477	1	0.914445	0.0855552	0.661467	0.494173	15.6092
0.743932	52020	231062	0	1530478	1	0.86883	0.13117	0.310473	0.183763	15.6092	0.743932	132638	150444	0	1530478	1	0.910499	0.0895009	0.638112	0.46855	15.6092	0.743932	139892	143190	0	1530478	1	0.914445	0.0855546	0.661469	0.494175	15.6092
0.743933	52020	231054	0	1530486	1	0.868834	0.131166	0.31048	0.183768	15.6087	0.743933	132638	150436	0	1530486	1	0.910504	0.0894961	0.638124	0.468563	15.6087	0.743933	139892	143182	0	1530486	1	0.91445	0.0855498	0.661481	0.494189	15.6087
0.743934	52020	231053	0	1530487	1	0.868835	0.131165	0.310481	0.183769	15.6087	0.743934	132638	150435	0	1530487	1	0.910504	0.0894955	0.638126	0.468565	15.6087	0.743934	139892	143181	0	1530487	1	0.914451	0.0855492	0.661483	0.494191	15.6087
0.743936	52020	231049	0	1530491	1	0.868837	0.131163	0.310485	0.183771	15.6085	0.743936	132638	150431	0	1530491	1	0.910507	0.0894931	0.638132	0.468571	15.6085	0.743936	139892	143177	0	1530491	1	0.914453	0.0855468	0.661489	0.494198	15.6085
0.743937	52020	231046	0	1530494	1	0.868839	0.131161	0.310487	0.183773	15.6083	0.743937	132638	150428	0	1530494	1	0.910509	0.0894914	0.638137	0.468576	15.6083	0.743937	139892	143174	0	1530494	1	0.914455	0.085545	0.661494	0.494203	15.6083
0.743938	52020	231044	0	1530496	1	0.86884	0.13116	0.310489	0.183775	15.6082	0.743938	132638	150426	0	1530496	1	0.91051	0.0894902	0.63814	0.46858	15.6082	0.743938	139892	143172	0	1530496	1	0.914456	0.0855438	0.661497	0.494206	15.6082
0.743939	52020	231041	0	1530499	1	0.868841	0.131159	0.310492	0.183777	15.608	0.743939	132638	150423	0	1530499	1	0.910512	0.0894884	0.638144	0.468585	15.608	0.743939	139892	143169	0	1530499	1	0.914458	0.0855421	0.661501	0.494211	15.608
0.74394	52020	231036	0	1530504	1	0.868844	0.131156	0.310497	0.18378	15.6078	0.74394	132638	150418	0	1530504	1	0.910515	0.0894854	0.638152	0.468593	15.6078	0.74394	139892	143164	0	1530504	1	0.914461	0.0855391	0.661509	0.49422	15.6078
0.743941	52020	231035	0	1530505	1	0.868845	0.131155	0.310498	0.183781	15.6077	0.743941	132638	150417	0	1530505	1	0.910515	0.0894848	0.638154	0.468594	15.6077	0.743941	139892	143163	0	1530505	1	0.914462	0.0855385	0.661511	0.494222	15.6077
0.743942	52020	231031	0	1530509	1	0.868847	0.131153	0.310501	0.183783	15.6075	0.743942	132638	150413	0	1530509	1	0.910518	0.0894824	0.63816	0.468601	15.6075	0.743942	139892	143159	0	1530509	1	0.914464	0.0855361	0.661517	0.494229	15.6075
0.743943	52020	231026	0	1530514	1	0.86885	0.13115	0.310506	0.183786	15.6072	0.743943	132638	150408	0	1530514	1	0.910521	0.0894795	0.638167	0.468609	15.6072	0.743943	139892	143154	0	1530514	1	0.914467	0.0855331	0.661525	0.494238	15.6072
0.743944	52020	231024	0	1530516	1	0.868851	0.131149	0.310508	0.183788	15.6071	0.743944	132638	150406	0	1530516	1	0.910522	0.0894783	0.638171	0.468613	15.6071	0.743944	139892	143152	0	1530516	1	0.914468	0.0855319	0.661528	0.494241	15.6071
0.743945	52020	231020	0	1530520	1	0.868853	0.131147	0.310512	0.18379	15.6069	0.743945	132638	150402	0	1530520	1	0.910524	0.0894759	0.638177	0.468619	15.6069	0.743945	139892	143148	0	1530520	1	0.91447	0.0855295	0.661534	0.494248	15.6069
0.743946	52020	231019	0	1530521	1	0.868854	0.131146	0.310512	0.183791	15.6068	0.743946	132638	150401	0	1530521	1	0.910525	0.0894753	0.638178	0.468621	15.6068	0.743946	139892	143147	0	1530521	1	0.914471	0.0855289	0.661536	0.49425	15.6068
0.743947	52020	231017	0	1530523	1	0.868855	0.131145	0.310514	0.183792	15.6067	0.743947	132638	150399	0	1530523	1	0.910526	0.0894741	0.638181	0.468624	15.6067	0.743947	139892	143145	0	1530523	1	0.914472	0.0855277	0.661539	0.494253	15.6067
0.743948	52020	231015	0	1530525	1	0.868856	0.131144	0.310516	0.183794	15.6066	0.743948	132638	150397	0	1530525	1	0.910527	0.0894729	0.638184	0.468628	15.6066	0.743948	139892	143143	0	1530525	1	0.914473	0.0855265	0.661542	0.494257	15.6066
0.743949	52020	231014	0	1530526	1	0.868857	0.131143	0.310517	0.183794	15.6065	0.743949	132638	150396	0	1530526	1	0.910528	0.0894723	0.638186	0.468629	15.6065	0.743949	139892	143142	0	1530526	1	0.914474	0.0855259	0.661544	0.494259	15.6065
0.74395	52020	231011	0	1530529	1	0.868858	0.131142	0.31052	0.183796	15.6064	0.74395	132638	150393	0	1530529	1	0.910529	0.0894705	0.63819	0.468634	15.6064	0.74395	139892	143139	0	1530529	1	0.914476	0.0855241	0.661548	0.494264	15.6064
0.743951	52020	231007	0	1530533	1	0.868861	0.131139	0.310524	0.183799	15.6062	0.743951	132638	150389	0	1530533	1	0.910532	0.0894682	0.638197	0.468641	15.6062	0.743951	139892	143135	0	1530533	1	0.914478	0.0855217	0.661555	0.494271	15.6062
0.743952	52020	231005	0	1530535	1	0.868862	0.131138	0.310525	0.1838	15.606	0.743952	132638	150387	0	1530535	1	0.910533	0.089467	0.6382	0.468644	15.606	0.743952	139892	143133	0	1530535	1	0.914479	0.0855205	0.661558	0.494274	15.606
0.743953	52020	231002	0	1530538	1	0.868864	0.131136	0.310528	0.183802	15.6059	0.743953	132638	150384	0	1530538	1	0.910535	0.0894652	0.638204	0.468649	15.6059	0.743953	139892	143130	0	1530538	1	0.914481	0.0855188	0.661562	0.49428	15.6059
0.743954	52020	230997	0	1530543	1	0.868866	0.131134	0.310533	0.183805	15.6056	0.743954	132638	150379	0	1530543	1	0.910538	0.0894622	0.638212	0.468657	15.6056	0.743954	139892	143125	0	1530543	1	0.914484	0.0855158	0.66157	0.494288	15.6056
0.743955	52020	230994	0	1530546	1	0.868868	0.131132	0.310536	0.183807	15.6054	0.743955	132638	150376	0	1530546	1	0.91054	0.0894604	0.638217	0.468662	15.6054	0.743955	139892	143122	0	1530546	1	0.914486	0.085514	0.661575	0.494294	15.6054
0.743956	52020	230992	0	1530548	1	0.868869	0.131131	0.310538	0.183808	15.6053	0.743956	132638	150374	0	1530548	1	0.910541	0.0894592	0.63822	0.468666	15.6053	0.743956	139892	143120	0	1530548	1	0.914487	0.0855128	0.661578	0.494297	15.6053
0.743957	52020	230991	0	1530549	1	0.86887	0.13113	0.310538	0.183809	15.6053	0.743957	132638	150373	0	1530549	1	0.910541	0.0894586	0.638221	0.468667	15.6053	0.743957	139892	143119	0	1530549	1	0.914488	0.0855122	0.66158	0.494299	15.6053
0.743958	52020	230987	0	1530553	1	0.868872	0.131128	0.310542	0.183812	15.6051	0.743958	132638	150369	0	1530553	1	0.910544	0.0894563	0.638227	0.468674	15.6051	0.743958	139892	143115	0	1530553	1	0.91449	0.0855098	0.661586	0.494306	15.6051
0.743959	52020	230983	0	1530557	1	0.868874	0.131126	0.310546	0.183814	15.6048	0.743959	132638	150365	0	1530557	1	0.910546	0.0894539	0.638233	0.468681	15.6048	0.743959	139892	143111	0	1530557	1	0.914493	0.0855074	0.661592	0.494313	15.6048
0.74396	52020	230981	0	1530559	1	0.868876	0.131124	0.310548	0.183816	15.6047	0.74396	132638	150363	0	1530559	1	0.910547	0.0894527	0.638237	0.468684	15.6047	0.74396	139892	143109	0	1530559	1	0.914494	0.0855062	0.661595	0.494316	15.6047
0.743961	52020	230979	0	1530561	1	0.868877	0.131123	0.31055	0.183817	15.6046	0.743961	132638	150361	0	1530561	1	0.910548	0.0894515	0.63824	0.468687	15.6046	0.743961	139892	143107	0	1530561	1	0.914495	0.085505	0.661598	0.49432	15.6046
0.743962	52020	230976	0	1530564	1	0.868878	0.131122	0.310552	0.183819	15.6044	0.743962	132638	150358	0	1530564	1	0.91055	0.0894497	0.638244	0.468692	15.6044	0.743962	139892	143104	0	1530564	1	0.914497	0.0855032	0.661603	0.494325	15.6044
0.743963	52020	230973	0	1530567	1	0.86888	0.13112	0.310555	0.183821	15.6043	0.743963	132638	150355	0	1530567	1	0.910552	0.0894479	0.638249	0.468697	15.6043	0.743963	139892	143101	0	1530567	1	0.914499	0.0855014	0.661608	0.49433	15.6043
0.743964	52020	230972	0	1530568	1	0.868881	0.131119	0.310556	0.183821	15.6042	0.743964	132638	150354	0	1530568	1	0.910553	0.0894473	0.63825	0.468699	15.6042	0.743964	139892	143100	0	1530568	1	0.914499	0.0855008	0.661609	0.494332	15.6042
0.743965	52020	230968	0	1530572	1	0.868883	0.131117	0.31056	0.183824	15.604	0.743965	132638	150350	0	1530572	1	0.910555	0.089445	0.638257	0.468705	15.604	0.743965	139892	143096	0	1530572	1	0.914502	0.0854984	0.661616	0.494339	15.604
0.743966	52020	230964	0	1530576	1	0.868885	0.131115	0.310563	0.183827	15.6038	0.743966	132638	150346	0	1530576	1	0.910557	0.0894426	0.638263	0.468712	15.6038	0.743966	139892	143092	0	1530576	1	0.914504	0.085496	0.661622	0.494346	15.6038
0.743967	52020	230957	0	1530583	1	0.868889	0.131111	0.31057	0.183831	15.6034	0.743967	132638	150339	0	1530583	1	0.910562	0.0894384	0.638273	0.468724	15.6034	0.743967	139892	143085	0	1530583	1	0.914508	0.0854919	0.661633	0.494358	15.6034
0.743968	52020	230954	0	1530586	1	0.868891	0.131109	0.310573	0.183833	15.6032	0.743968	132638	150336	0	1530586	1	0.910563	0.0894366	0.638278	0.468729	15.6032	0.743968	139892	143082	0	1530586	1	0.91451	0.0854901	0.661637	0.494363	15.6032
0.743969	52020	230949	0	1530591	1	0.868894	0.131106	0.310577	0.183836	15.603	0.743969	132638	150331	0	1530591	1	0.910566	0.0894337	0.638286	0.468737	15.603	0.743969	139892	143077	0	1530591	1	0.914513	0.0854871	0.661645	0.494372	15.603
0.74397	52020	230947	0	1530593	1	0.868895	0.131105	0.310579	0.183838	15.6028	0.74397	132638	150329	0	1530593	1	0.910568	0.0894325	0.638289	0.46874	15.6028	0.74397	139892	143075	0	1530593	1	0.914514	0.0854859	0.661648	0.494376	15.6028
0.743971	52020	230941	0	1530599	1	0.868898	0.131102	0.310585	0.183842	15.6025	0.743971	132638	150323	0	1530599	1	0.910571	0.0894289	0.638298	0.46875	15.6025	0.743971	139892	143069	0	1530599	1	0.914518	0.0854823	0.661658	0.494386	15.6025
0.743972	52020	230937	0	1530603	1	0.868901	0.131099	0.310588	0.183844	15.6023	0.743972	132638	150319	0	1530603	1	0.910573	0.0894265	0.638304	0.468757	15.6023	0.743972	139892	143065	0	1530603	1	0.91452	0.0854799	0.661664	0.494393	15.6023
0.743973	52020	230935	0	1530605	1	0.868902	0.131098	0.31059	0.183845	15.6022	0.743973	132638	150317	0	1530605	1	0.910575	0.0894253	0.638307	0.46876	15.6022	0.743973	139892	143063	0	1530605	1	0.914521	0.0854787	0.661667	0.494397	15.6022
0.743974	52020	230932	0	1530608	1	0.868903	0.131097	0.310593	0.183847	15.602	0.743974	132638	150314	0	1530608	1	0.910576	0.0894235	0.638312	0.468765	15.602	0.743974	139892	143060	0	1530608	1	0.914523	0.0854769	0.661672	0.494402	15.602
0.743975	52020	230928	0	1530612	1	0.868906	0.131094	0.310597	0.18385	15.6018	0.743975	132638	150310	0	1530612	1	0.910579	0.0894212	0.638318	0.468772	15.6018	0.743975	139892	143056	0	1530612	1	0.914525	0.0854745	0.661678	0.494409	15.6018
0.743976	52020	230921	0	1530619	1	0.86891	0.13109	0.310603	0.183855	15.6014	0.743976	132638	150303	0	1530619	1	0.910583	0.089417	0.638329	0.468783	15.6014	0.743976	139892	143049	0	1530619	1	0.91453	0.0854704	0.661689	0.494421	15.6014
0.743977	52020	230919	0	1530621	1	0.868911	0.131089	0.310605	0.183856	15.6013	0.743977	132638	150301	0	1530621	1	0.910584	0.0894158	0.638332	0.468787	15.6013	0.743977	139892	143047	0	1530621	1	0.914531	0.0854692	0.661692	0.494425	15.6013
0.743979	52020	230915	0	1530625	1	0.868913	0.131087	0.310609	0.183858	15.6011	0.743979	132638	150297	0	1530625	1	0.910587	0.0894134	0.638338	0.468793	15.6011	0.743979	139892	143043	0	1530625	1	0.914533	0.0854668	0.661699	0.494432	15.6011
0.74398	52020	230912	0	1530628	1	0.868915	0.131085	0.310612	0.18386	15.6009	0.74398	132638	150294	0	1530628	1	0.910588	0.0894116	0.638343	0.468798	15.6009	0.74398	139892	143040	0	1530628	1	0.914535	0.085465	0.661703	0.494437	15.6009
0.743981	52020	230907	0	1530633	1	0.868918	0.131082	0.310616	0.183864	15.6006	0.743981	132638	150289	0	1530633	1	0.910591	0.0894087	0.63835	0.468806	15.6006	0.743981	139892	143035	0	1530633	1	0.914538	0.085462	0.661711	0.494446	15.6006
0.743982	52020	230903	0	1530637	1	0.86892	0.13108	0.31062	0.183866	15.6004	0.743982	132638	150285	0	1530637	1	0.910594	0.0894063	0.638356	0.468813	15.6004	0.743982	139892	143031	0	1530637	1	0.91454	0.0854596	0.661717	0.494453	15.6004
0.743983	52020	230900	0	1530640	1	0.868922	0.131078	0.310623	0.183868	15.6003	0.743983	132638	150282	0	1530640	1	0.910595	0.0894045	0.638361	0.468818	15.6003	0.743983	139892	143028	0	1530640	1	0.914542	0.0854578	0.661722	0.494458	15.6003
0.743984	52020	230894	0	1530646	1	0.868925	0.131075	0.310628	0.183872	15.5999	0.743984	132638	150276	0	1530646	1	0.910599	0.0894009	0.63837	0.468828	15.5999	0.743984	139892	143022	0	1530646	1	0.914546	0.0854542	0.661731	0.494468	15.5999
0.743985	52020	230889	0	1530651	1	0.868928	0.131072	0.310633	0.183875	15.5996	0.743985	132638	150271	0	1530651	1	0.910602	0.089398	0.638378	0.468836	15.5996	0.743985	139892	143017	0	1530651	1	0.914549	0.0854512	0.661739	0.494477	15.5996
0.743986	52020	230886	0	1530654	1	0.868929	0.131071	0.310636	0.183877	15.5995	0.743986	132638	150268	0	1530654	1	0.910604	0.0893962	0.638382	0.468841	15.5995	0.743986	139892	143014	0	1530654	1	0.914551	0.0854494	0.661744	0.494482	15.5995
0.743987	52020	230884	0	1530656	1	0.868931	0.131069	0.310638	0.183879	15.5994	0.743987	132638	150266	0	1530656	1	0.910605	0.089395	0.638386	0.468845	15.5994	0.743987	139892	143012	0	1530656	1	0.914552	0.0854482	0.661747	0.494486	15.5994
0.743988	52020	230879	0	1530661	1	0.868933	0.131067	0.310642	0.183882	15.5991	0.743988	132638	150261	0	1530661	1	0.910608	0.089392	0.638393	0.468853	15.5991	0.743988	139892	143007	0	1530661	1	0.914555	0.0854453	0.661755	0.494495	15.5991
0.743989	52020	230875	0	1530665	1	0.868936	0.131064	0.310646	0.183884	15.5989	0.743989	132638	150257	0	1530665	1	0.91061	0.0893896	0.638399	0.468859	15.5989	0.743989	139892	143003	0	1530665	1	0.914557	0.0854429	0.661761	0.494501	15.5989
0.74399	52020	230871	0	1530669	1	0.868938	0.131062	0.31065	0.183887	15.5987	0.74399	132638	150253	0	1530669	1	0.910613	0.0893873	0.638406	0.468866	15.5987	0.74399	139892	142999	0	1530669	1	0.91456	0.0854405	0.661767	0.494508	15.5987
0.743991	52020	230868	0	1530672	1	0.86894	0.13106	0.310652	0.183889	15.5985	0.743991	132638	150250	0	1530672	1	0.910615	0.0893855	0.63841	0.468871	15.5985	0.743991	139892	142996	0	1530672	1	0.914561	0.0854387	0.661772	0.494514	15.5985
0.743992	52020	230865	0	1530675	1	0.868941	0.131059	0.310655	0.183891	15.5983	0.743992	132638	150247	0	1530675	1	0.910616	0.0893837	0.638415	0.468876	15.5983	0.743992	139892	142993	0	1530675	1	0.914563	0.0854369	0.661777	0.494519	15.5983
0.743993	52020	230862	0	1530678	1	0.868943	0.131057	0.310658	0.183893	15.5982	0.743993	132638	150244	0	1530678	1	0.910618	0.0893819	0.638419	0.468881	15.5982	0.743993	139892	142990	0	1530678	1	0.914565	0.0854351	0.661781	0.494524	15.5982
0.743994	52020	230860	0	1530680	1	0.868944	0.131056	0.31066	0.183894	15.5981	0.743994	132638	150242	0	1530680	1	0.910619	0.0893807	0.638422	0.468884	15.5981	0.743994	139892	142988	0	1530680	1	0.914566	0.0854339	0.661785	0.494528	15.5981
0.743995	52020	230856	0	1530684	1	0.868946	0.131054	0.310664	0.183897	15.5978	0.743995	132638	150238	0	1530684	1	0.910622	0.0893783	0.638429	0.468891	15.5978	0.743995	139892	142984	0	1530684	1	0.914568	0.0854315	0.661791	0.494535	15.5978
0.743996	52020	230854	0	1530686	1	0.868948	0.131052	0.310665	0.183898	15.5977	0.743996	132638	150236	0	1530686	1	0.910623	0.0893771	0.638432	0.468894	15.5977	0.743996	139892	142982	0	1530686	1	0.91457	0.0854303	0.661794	0.494538	15.5977
0.743997	52020	230852	0	1530688	1	0.868949	0.131051	0.310667	0.183899	15.5976	0.743997	132638	150234	0	1530688	1	0.910624	0.0893759	0.638435	0.468898	15.5976	0.743997	139892	142980	0	1530688	1	0.914571	0.0854291	0.661797	0.494542	15.5976
0.743998	52020	230849	0	1530691	1	0.86895	0.13105	0.31067	0.183901	15.5974	0.743998	132638	150231	0	1530691	1	0.910626	0.0893742	0.638439	0.468903	15.5974	0.743998	139892	142977	0	1530691	1	0.914573	0.0854273	0.661802	0.494547	15.5974
0.743999	52020	230843	0	1530697	1	0.868954	0.131046	0.310676	0.183905	15.5971	0.743999	132638	150225	0	1530697	1	0.910629	0.0893706	0.638449	0.468913	15.5971	0.743999	139892	142971	0	1530697	1	0.914576	0.0854238	0.661811	0.494557	15.5971
0.744	52020	230837	0	1530703	1	0.868957	0.131043	0.310681	0.183909	15.5968	0.744	132638	150219	0	1530703	1	0.910633	0.089367	0.638458	0.468922	15.5968	0.744	139892	142965	0	1530703	1	0.91458	0.0854202	0.661821	0.494568	15.5968
0.744	52020	230836	0	1530704	1	0.868958	0.131042	0.310682	0.18391	15.5967	0.744	132638	150218	0	1530704	1	0.910634	0.0893664	0.638459	0.468924	15.5967	0.744	139892	142964	0	1530704	1	0.91458	0.0854196	0.661822	0.49457	15.5967
0.744001	52020	230833	0	1530707	1	0.86896	0.13104	0.310685	0.183912	15.5966	0.744001	132638	150215	0	1530707	1	0.910635	0.0893646	0.638464	0.468929	15.5966	0.744001	139892	142961	0	1530707	1	0.914582	0.0854178	0.661827	0.494575	15.5966
0.744002	52020	230832	0	1530708	1	0.86896	0.13104	0.310686	0.183912	15.5965	0.744002	132638	150214	0	1530708	1	0.910636	0.0893641	0.638465	0.468931	15.5965	0.744002	139892	142960	0	1530708	1	0.914583	0.0854172	0.661828	0.494577	15.5965
0.744003	52020	230828	0	1530712	1	0.868962	0.131038	0.31069	0.183915	15.5963	0.744003	132638	150210	0	1530712	1	0.910638	0.0893617	0.638472	0.468937	15.5963	0.744003	139892	142956	0	1530712	1	0.914585	0.0854148	0.661835	0.494584	15.5963
0.744004	52020	230825	0	1530715	1	0.868964	0.131036	0.310692	0.183917	15.5961	0.744004	132638	150207	0	1530715	1	0.91064	0.0893599	0.638476	0.468942	15.5961	0.744004	139892	142953	0	1530715	1	0.914587	0.085413	0.661839	0.494589	15.5961
0.744005	52020	230824	0	1530716	1	0.868965	0.131035	0.310693	0.183918	15.5961	0.744005	132638	150206	0	1530716	1	0.910641	0.0893593	0.638478	0.468944	15.5961	0.744005	139892	142952	0	1530716	1	0.914588	0.0854124	0.661841	0.494591	15.5961
0.744006	52020	230823	0	1530717	1	0.868965	0.131035	0.310694	0.183918	15.596	0.744006	132638	150205	0	1530717	1	0.910641	0.0893587	0.638479	0.468946	15.596	0.744006	139892	142951	0	1530717	1	0.914588	0.0854118	0.661843	0.494592	15.596
0.744007	52020	230819	0	1530721	1	0.868967	0.131033	0.310698	0.183921	15.5958	0.744007	132638	150201	0	1530721	1	0.910644	0.0893563	0.638485	0.468952	15.5958	0.744007	139892	142947	0	1530721	1	0.914591	0.0854094	0.661849	0.494599	15.5958
0.744008	52020	230816	0	1530724	1	0.868969	0.131031	0.310701	0.183923	15.5956	0.744008	132638	150198	0	1530724	1	0.910645	0.0893545	0.63849	0.468957	15.5956	0.744008	139892	142944	0	1530724	1	0.914592	0.0854076	0.661853	0.494605	15.5956
0.744009	52020	230814	0	1530726	1	0.86897	0.13103	0.310703	0.183924	15.5955	0.744009	132638	150196	0	1530726	1	0.910647	0.0893533	0.638493	0.468961	15.5955	0.744009	139892	142942	0	1530726	1	0.914594	0.0854064	0.661857	0.494608	15.5955
0.74401	52020	230811	0	1530729	1	0.868972	0.131028	0.310705	0.183926	15.5953	0.74401	132638	150193	0	1530729	1	0.910648	0.0893516	0.638498	0.468966	15.5953	0.74401	139892	142939	0	1530729	1	0.914595	0.0854046	0.661861	0.494613	15.5953
0.744011	52020	230803	0	1530737	1	0.868977	0.131023	0.310713	0.183931	15.5949	0.744011	132638	150185	0	1530737	1	0.910653	0.0893468	0.63851	0.468979	15.5949	0.744011	139892	142931	0	1530737	1	0.9146	0.0853999	0.661874	0.494627	15.5949
0.744012	52020	230800	0	1530740	1	0.868978	0.131022	0.310716	0.183933	15.5947	0.744012	132638	150182	0	1530740	1	0.910655	0.089345	0.638515	0.468984	15.5947	0.744012	139892	142928	0	1530740	1	0.914602	0.0853981	0.661879	0.494633	15.5947
0.744013	52020	230798	0	1530742	1	0.868979	0.131021	0.310717	0.183935	15.5946	0.744013	132638	150180	0	1530742	1	0.910656	0.0893438	0.638518	0.468987	15.5946	0.744013	139892	142926	0	1530742	1	0.914603	0.0853969	0.661882	0.494636	15.5946
0.744014	52020	230797	0	1530743	1	0.86898	0.13102	0.310718	0.183935	15.5946	0.744014	132638	150179	0	1530743	1	0.910657	0.0893432	0.638519	0.468989	15.5946	0.744014	139892	142925	0	1530743	1	0.914604	0.0853963	0.661883	0.494638	15.5946
0.744015	52020	230794	0	1530746	1	0.868982	0.131018	0.310721	0.183937	15.5944	0.744015	132638	150176	0	1530746	1	0.910659	0.0893414	0.638524	0.468994	15.5944	0.744015	139892	142922	0	1530746	1	0.914606	0.0853945	0.661888	0.494643	15.5944
0.744016	52020	230788	0	1530752	1	0.868985	0.131015	0.310727	0.183941	15.5941	0.744016	132638	150170	0	1530752	1	0.910662	0.0893379	0.638533	0.469004	15.5941	0.744016	139892	142916	0	1530752	1	0.914609	0.0853909	0.661897	0.494654	15.5941
0.744017	52020	230785	0	1530755	1	0.868987	0.131013	0.310729	0.183943	15.5939	0.744017	132638	150167	0	1530755	1	0.910664	0.0893361	0.638538	0.469009	15.5939	0.744017	139892	142913	0	1530755	1	0.914611	0.0853891	0.661902	0.494659	15.5939
0.744018	52020	230782	0	1530758	1	0.868988	0.131012	0.310732	0.183945	15.5937	0.744018	132638	150164	0	1530758	1	0.910666	0.0893343	0.638542	0.469014	15.5937	0.744018	139892	142910	0	1530758	1	0.914613	0.0853873	0.661907	0.494664	15.5937
0.744019	52020	230778	0	1530762	1	0.868991	0.131009	0.310736	0.183948	15.5935	0.744019	132638	150160	0	1530762	1	0.910668	0.0893319	0.638548	0.46902	15.5935	0.744019	139892	142906	0	1530762	1	0.914615	0.0853849	0.661913	0.494671	15.5935
0.74402	52020	230777	0	1530763	1	0.868991	0.131009	0.310737	0.183948	15.5935	0.74402	132638	150159	0	1530763	1	0.910669	0.0893313	0.63855	0.469022	15.5935	0.74402	139892	142905	0	1530763	1	0.914616	0.0853843	0.661915	0.494673	15.5935
0.744021	52020	230775	0	1530765	1	0.868992	0.131008	0.310739	0.18395	15.5934	0.744021	132638	150157	0	1530765	1	0.91067	0.0893301	0.638553	0.469025	15.5934	0.744021	139892	142903	0	1530765	1	0.914617	0.0853831	0.661918	0.494676	15.5934
0.744022	52020	230770	0	1530770	1	0.868995	0.131005	0.310743	0.183953	15.5931	0.744022	132638	150152	0	1530770	1	0.910673	0.0893272	0.638561	0.469034	15.5931	0.744022	139892	142898	0	1530770	1	0.91462	0.0853801	0.661926	0.494685	15.5931
0.744023	52020	230768	0	1530772	1	0.868996	0.131004	0.310745	0.183954	15.593	0.744023	132638	150150	0	1530772	1	0.910674	0.089326	0.638564	0.469037	15.593	0.744023	139892	142896	0	1530772	1	0.914621	0.0853789	0.661929	0.494689	15.593
0.744024	52020	230762	0	1530778	1	0.869	0.131	0.310751	0.183958	15.5926	0.744024	132638	150144	0	1530778	1	0.910678	0.0893224	0.638573	0.469047	15.5926	0.744024	139892	142890	0	1530778	1	0.914625	0.0853754	0.661938	0.494699	15.5926
0.744025	52020	230760	0	1530780	1	0.869001	0.130999	0.310753	0.183959	15.5925	0.744025	132638	150142	0	1530780	1	0.910679	0.0893212	0.638576	0.46905	15.5925	0.744025	139892	142888	0	1530780	1	0.914626	0.0853742	0.661941	0.494703	15.5925
0.744026	52020	230757	0	1530783	1	0.869003	0.130997	0.310755	0.183961	15.5924	0.744026	132638	150139	0	1530783	1	0.910681	0.0893194	0.638581	0.469055	15.5924	0.744026	139892	142885	0	1530783	1	0.914628	0.0853724	0.661946	0.494708	15.5924
0.744028	52020	230753	0	1530787	1	0.869005	0.130995	0.310759	0.183964	15.5922	0.744028	132638	150135	0	1530787	1	0.910683	0.0893171	0.638587	0.469062	15.5922	0.744028	139892	142881	0	1530787	1	0.91463	0.08537	0.661952	0.494715	15.5922
0.744029	52020	230749	0	1530791	1	0.869007	0.130993	0.310763	0.183966	15.5919	0.744029	132638	150131	0	1530791	1	0.910685	0.0893147	0.638593	0.469068	15.5919	0.744029	139892	142877	0	1530791	1	0.914632	0.0853676	0.661958	0.494722	15.5919
0.744031	52020	230748	0	1530792	1	0.869008	0.130992	0.310764	0.183967	15.5919	0.744031	132638	150130	0	1530792	1	0.910686	0.0893141	0.638595	0.46907	15.5919	0.744031	139892	142876	0	1530792	1	0.914633	0.085367	0.66196	0.494724	15.5919
0.744032	52020	230744	0	1530796	1	0.86901	0.13099	0.310768	0.18397	15.5917	0.744032	132638	150126	0	1530796	1	0.910688	0.0893117	0.638601	0.469077	15.5917	0.744032	139892	142872	0	1530796	1	0.914635	0.0853646	0.661966	0.494731	15.5917
0.744033	52020	230742	0	1530798	1	0.869011	0.130989	0.310769	0.183971	15.5915	0.744033	132638	150124	0	1530798	1	0.910689	0.0893105	0.638604	0.46908	15.5915	0.744033	139892	142870	0	1530798	1	0.914637	0.0853634	0.661969	0.494734	15.5915
0.744034	52020	230738	0	1530802	1	0.869013	0.130987	0.310773	0.183974	15.5913	0.744034	132638	150120	0	1530802	1	0.910692	0.0893081	0.63861	0.469087	15.5913	0.744034	139892	142866	0	1530802	1	0.914639	0.085361	0.661976	0.494741	15.5913
0.744035	52020	230735	0	1530805	1	0.869015	0.130985	0.310776	0.183976	15.5912	0.744035	132638	150117	0	1530805	1	0.910694	0.0893063	0.638615	0.469092	15.5912	0.744035	139892	142863	0	1530805	1	0.914641	0.0853592	0.66198	0.494746	15.5912
0.744036	52020	230732	0	1530808	1	0.869017	0.130983	0.310779	0.183977	15.591	0.744036	132638	150114	0	1530808	1	0.910695	0.0893046	0.638619	0.469097	15.591	0.744036	139892	142860	0	1530808	1	0.914643	0.0853574	0.661985	0.494752	15.591
0.744037	52020	230730	0	1530810	1	0.869018	0.130982	0.310781	0.183979	15.5909	0.744037	132638	150112	0	1530810	1	0.910697	0.0893034	0.638622	0.4691	15.5909	0.744037	139892	142858	0	1530810	1	0.914644	0.0853562	0.661988	0.494755	15.5909
0.744038	52020	230728	0	1530812	1	0.869019	0.130981	0.310782	0.18398	15.5908	0.744038	132638	150110	0	1530812	1	0.910698	0.0893022	0.638625	0.469103	15.5908	0.744038	139892	142856	0	1530812	1	0.914645	0.085355	0.661991	0.494759	15.5908
0.744039	52020	230726	0	1530814	1	0.86902	0.13098	0.310784	0.183981	15.5907	0.744039	132638	150108	0	1530814	1	0.910699	0.089301	0.638628	0.469107	15.5907	0.744039	139892	142854	0	1530814	1	0.914646	0.0853538	0.661994	0.494762	15.5907
0.74404	52020	230722	0	1530818	1	0.869023	0.130977	0.310788	0.183984	15.5904	0.74404	132638	150104	0	1530818	1	0.910701	0.0892986	0.638635	0.469113	15.5904	0.74404	139892	142850	0	1530818	1	0.914649	0.0853515	0.662001	0.494769	15.5904
0.744041	52020	230718	0	1530822	1	0.869025	0.130975	0.310792	0.183987	15.5902	0.744041	132638	150100	0	1530822	1	0.910704	0.0892962	0.638641	0.46912	15.5902	0.744041	139892	142846	0	1530822	1	0.914651	0.0853491	0.662007	0.494776	15.5902
0.744042	52020	230715	0	1530825	1	0.869027	0.130973	0.310794	0.183989	15.5901	0.744042	132638	150097	0	1530825	1	0.910706	0.0892944	0.638645	0.469125	15.5901	0.744042	139892	142843	0	1530825	1	0.914653	0.0853473	0.662012	0.494781	15.5901
0.744043	52020	230714	0	1530826	1	0.869027	0.130973	0.310795	0.183989	15.59	0.744043	132638	150096	0	1530826	1	0.910706	0.0892939	0.638647	0.469126	15.59	0.744043	139892	142842	0	1530826	1	0.914653	0.0853467	0.662013	0.494783	15.59
0.744044	52020	230712	0	1530828	1	0.869028	0.130972	0.310797	0.18399	15.5899	0.744044	132638	150094	0	1530828	1	0.910707	0.0892927	0.63865	0.46913	15.5899	0.744044	139892	142840	0	1530828	1	0.914655	0.0853455	0.662016	0.494787	15.5899
0.744045	52020	230710	0	1530830	1	0.869029	0.130971	0.310799	0.183992	15.5898	0.744045	132638	150092	0	1530830	1	0.910709	0.0892915	0.638653	0.469133	15.5898	0.744045	139892	142838	0	1530830	1	0.914656	0.0853443	0.662019	0.49479	15.5898
0.744046	52020	230705	0	1530835	1	0.869032	0.130968	0.310804	0.183995	15.5895	0.744046	132638	150087	0	1530835	1	0.910712	0.0892885	0.638661	0.469141	15.5895	0.744046	139892	142833	0	1530835	1	0.914659	0.0853413	0.662027	0.494799	15.5895
0.744047	52020	230702	0	1530838	1	0.869034	0.130966	0.310807	0.183997	15.5893	0.744047	132638	150084	0	1530838	1	0.910713	0.0892867	0.638665	0.469146	15.5893	0.744047	139892	142830	0	1530838	1	0.91466	0.0853395	0.662032	0.494804	15.5893
0.744048	52020	230697	0	1530843	1	0.869037	0.130963	0.310811	0.184	15.5891	0.744048	132638	150079	0	1530843	1	0.910716	0.0892837	0.638673	0.469155	15.5891	0.744048	139892	142825	0	1530843	1	0.914663	0.0853365	0.66204	0.494813	15.5891
0.744049	52020	230695	0	1530845	1	0.869038	0.130962	0.310813	0.184002	15.589	0.744049	132638	150077	0	1530845	1	0.910717	0.0892825	0.638676	0.469158	15.589	0.744049	139892	142823	0	1530845	1	0.914665	0.0853353	0.662043	0.494816	15.589
0.74405	52020	230693	0	1530847	1	0.869039	0.130961	0.310815	0.184003	15.5888	0.74405	132638	150075	0	1530847	1	0.910719	0.0892814	0.638679	0.469161	15.5888	0.74405	139892	142821	0	1530847	1	0.914666	0.0853341	0.662046	0.49482	15.5888
0.744051	52020	230687	0	1530853	1	0.869042	0.130958	0.31082	0.184007	15.5885	0.744051	132638	150069	0	1530853	1	0.910722	0.0892778	0.638688	0.469171	15.5885	0.744051	139892	142815	0	1530853	1	0.914669	0.0853305	0.662056	0.49483	15.5885
0.744052	52020	230684	0	1530856	1	0.869044	0.130956	0.310823	0.184009	15.5883	0.744052	132638	150066	0	1530856	1	0.910724	0.089276	0.638693	0.469176	15.5883	0.744052	139892	142812	0	1530856	1	0.914671	0.0853288	0.66206	0.494836	15.5883
0.744053	52020	230681	0	1530859	1	0.869046	0.130954	0.310826	0.184011	15.5882	0.744053	132638	150063	0	1530859	1	0.910726	0.0892742	0.638698	0.469181	15.5882	0.744053	139892	142809	0	1530859	1	0.914673	0.085327	0.662065	0.494841	15.5882
0.744054	52020	230679	0	1530861	1	0.869047	0.130953	0.310828	0.184012	15.5881	0.744054	132638	150061	0	1530861	1	0.910727	0.089273	0.638701	0.469185	15.5881	0.744054	139892	142807	0	1530861	1	0.914674	0.0853258	0.662068	0.494844	15.5881
0.744055	52020	230676	0	1530864	1	0.869049	0.130951	0.310831	0.184014	15.5879	0.744055	132638	150058	0	1530864	1	0.910729	0.0892712	0.638705	0.46919	15.5879	0.744055	139892	142804	0	1530864	1	0.914676	0.085324	0.662073	0.49485	15.5879
0.744056	52020	230673	0	1530867	1	0.86905	0.13095	0.310833	0.184016	15.5877	0.744056	132638	150055	0	1530867	1	0.910731	0.0892695	0.63871	0.469194	15.5877	0.744056	139892	142801	0	1530867	1	0.914678	0.0853222	0.662077	0.494855	15.5877
0.744057	52020	230668	0	1530872	1	0.869053	0.130947	0.310838	0.184019	15.5875	0.744057	132638	150050	0	1530872	1	0.910734	0.0892665	0.638718	0.469203	15.5875	0.744057	139892	142796	0	1530872	1	0.914681	0.0853192	0.662085	0.494864	15.5875
0.744058	52020	230665	0	1530875	1	0.869055	0.130945	0.310841	0.184021	15.5873	0.744058	132638	150047	0	1530875	1	0.910735	0.0892647	0.638722	0.469208	15.5873	0.744058	139892	142793	0	1530875	1	0.914683	0.0853174	0.66209	0.494869	15.5873
0.744059	52020	230662	0	1530878	1	0.869057	0.130943	0.310844	0.184023	15.5871	0.744059	132638	150044	0	1530878	1	0.910737	0.0892629	0.638727	0.469213	15.5871	0.744059	139892	142790	0	1530878	1	0.914684	0.0853156	0.662095	0.494874	15.5871
0.74406	52020	230658	0	1530882	1	0.869059	0.130941	0.310847	0.184026	15.5869	0.74406	132638	150040	0	1530882	1	0.910739	0.0892605	0.638733	0.469219	15.5869	0.74406	139892	142786	0	1530882	1	0.914687	0.0853132	0.662101	0.494881	15.5869
0.744061	52020	230655	0	1530885	1	0.869061	0.130939	0.31085	0.184028	15.5867	0.744061	132638	150037	0	1530885	1	0.910741	0.0892588	0.638738	0.469224	15.5867	0.744061	139892	142783	0	1530885	1	0.914689	0.0853114	0.662106	0.494886	15.5867
0.744062	52020	230650	0	1530890	1	0.869063	0.130937	0.310855	0.184031	15.5865	0.744062	132638	150032	0	1530890	1	0.910744	0.0892558	0.638745	0.469233	15.5865	0.744062	139892	142778	0	1530890	1	0.914692	0.0853084	0.662113	0.494895	15.5865
0.744063	52020	230645	0	1530895	1	0.869066	0.130934	0.310859	0.184034	15.5862	0.744063	132638	150027	0	1530895	1	0.910747	0.0892528	0.638753	0.469241	15.5862	0.744063	139892	142773	0	1530895	1	0.914695	0.0853054	0.662121	0.494904	15.5862
0.744064	52020	230641	0	1530899	1	0.869069	0.130931	0.310863	0.184037	15.586	0.744064	132638	150023	0	1530899	1	0.91075	0.0892504	0.638759	0.469248	15.586	0.744064	139892	142769	0	1530899	1	0.914697	0.0853031	0.662128	0.494911	15.586
0.744065	52020	230639	0	1530901	1	0.86907	0.13093	0.310865	0.184038	15.5859	0.744065	132638	150021	0	1530901	1	0.910751	0.0892492	0.638762	0.469251	15.5859	0.744065	139892	142767	0	1530901	1	0.914698	0.0853019	0.662131	0.494914	15.5859
0.744066	52020	230632	0	1530908	1	0.869074	0.130926	0.310872	0.184043	15.5855	0.744066	132638	150014	0	1530908	1	0.910755	0.0892451	0.638773	0.469263	15.5855	0.744066	139892	142760	0	1530908	1	0.914702	0.0852977	0.662142	0.494927	15.5855
0.744067	52020	230631	0	1530909	1	0.869074	0.130926	0.310872	0.184043	15.5854	0.744067	132638	150013	0	1530909	1	0.910756	0.0892445	0.638774	0.469264	15.5854	0.744067	139892	142759	0	1530909	1	0.914703	0.0852971	0.662143	0.494928	15.5854
0.744068	52020	230629	0	1530911	1	0.869075	0.130925	0.310874	0.184045	15.5853	0.744068	132638	150011	0	1530911	1	0.910757	0.0892433	0.638778	0.469268	15.5853	0.744068	139892	142757	0	1530911	1	0.914704	0.0852959	0.662146	0.494932	15.5853
0.744069	52020	230628	0	1530912	1	0.869076	0.130924	0.310875	0.184045	15.5853	0.744069	132638	150010	0	1530912	1	0.910757	0.0892427	0.638779	0.469269	15.5853	0.744069	139892	142756	0	1530912	1	0.914705	0.0852953	0.662148	0.494934	15.5853
0.74407	52020	230626	0	1530914	1	0.869077	0.130923	0.310877	0.184046	15.5851	0.74407	132638	150008	0	1530914	1	0.910759	0.0892415	0.638782	0.469273	15.5851	0.74407	139892	142754	0	1530914	1	0.914706	0.0852941	0.662151	0.494937	15.5851
0.744071	52020	230624	0	1530916	1	0.869078	0.130922	0.310879	0.184048	15.585	0.744071	132638	150006	0	1530916	1	0.91076	0.0892403	0.638785	0.469276	15.585	0.744071	139892	142752	0	1530916	1	0.914707	0.0852929	0.662154	0.494941	15.585
0.744073	52020	230621	0	1530919	1	0.86908	0.13092	0.310882	0.18405	15.5849	0.744073	132638	150003	0	1530919	1	0.910761	0.0892385	0.63879	0.469281	15.5849	0.744073	139892	142749	0	1530919	1	0.914709	0.0852911	0.662159	0.494946	15.5849
0.744074	52020	230617	0	1530923	1	0.869082	0.130918	0.310885	0.184052	15.5847	0.744074	132638	149999	0	1530923	1	0.910764	0.0892361	0.638796	0.469287	15.5847	0.744074	139892	142745	0	1530923	1	0.914711	0.0852887	0.662165	0.494953	15.5847
0.744075	52020	230614	0	1530926	1	0.869084	0.130916	0.310888	0.184054	15.5845	0.744075	132638	149996	0	1530926	1	0.910766	0.0892344	0.638801	0.469292	15.5845	0.744075	139892	142742	0	1530926	1	0.914713	0.0852869	0.66217	0.494958	15.5845
0.744076	52020	230610	0	1530930	1	0.869086	0.130914	0.310892	0.184057	15.5843	0.744076	132638	149992	0	1530930	1	0.910768	0.089232	0.638807	0.469299	15.5843	0.744076	139892	142738	0	1530930	1	0.914715	0.0852845	0.662176	0.494965	15.5843
0.744077	52020	230607	0	1530933	1	0.869088	0.130912	0.310895	0.184059	15.5841	0.744077	132638	149989	0	1530933	1	0.91077	0.0892302	0.638811	0.469304	15.5841	0.744077	139892	142735	0	1530933	1	0.914717	0.0852827	0.662181	0.49497	15.5841
0.744078	52020	230605	0	1530935	1	0.869089	0.130911	0.310897	0.18406	15.584	0.744078	132638	149987	0	1530935	1	0.910771	0.089229	0.638814	0.469307	15.584	0.744078	139892	142733	0	1530935	1	0.914718	0.0852815	0.662184	0.494974	15.584
0.744079	52020	230599	0	1530941	1	0.869092	0.130908	0.310902	0.184064	15.5837	0.744079	132638	149981	0	1530941	1	0.910775	0.0892254	0.638824	0.469317	15.5837	0.744079	139892	142727	0	1530941	1	0.914722	0.085278	0.662193	0.494984	15.5837
0.744081	52020	230594	0	1530946	1	0.869095	0.130905	0.310907	0.184067	15.5834	0.744081	132638	149976	0	1530946	1	0.910778	0.0892225	0.638831	0.469326	15.5834	0.744081	139892	142722	0	1530946	1	0.914725	0.085275	0.662201	0.494993	15.5834
0.744082	52020	230592	0	1530948	1	0.869096	0.130904	0.310909	0.184069	15.5833	0.744082	132638	149974	0	1530948	1	0.910779	0.0892213	0.638834	0.469329	15.5833	0.744082	139892	142720	0	1530948	1	0.914726	0.0852738	0.662204	0.494997	15.5833
0.744083	52020	230588	0	1530952	1	0.869099	0.130901	0.310912	0.184071	15.5831	0.744083	132638	149970	0	1530952	1	0.910781	0.0892189	0.638841	0.469336	15.5831	0.744083	139892	142716	0	1530952	1	0.914729	0.0852714	0.662211	0.495004	15.5831
0.744084	52020	230584	0	1530956	1	0.869101	0.130899	0.310916	0.184074	15.5828	0.744084	132638	149966	0	1530956	1	0.910783	0.0892165	0.638847	0.469342	15.5828	0.744084	139892	142712	0	1530956	1	0.914731	0.085269	0.662217	0.495011	15.5828
0.744086	52020	230577	0	1530963	1	0.869105	0.130895	0.310923	0.184078	15.5824	0.744086	132638	149959	0	1530963	1	0.910788	0.0892123	0.638858	0.469354	15.5824	0.744086	139892	142705	0	1530963	1	0.914735	0.0852648	0.662228	0.495023	15.5824
0.744087	52020	230576	0	1530964	1	0.869105	0.130895	0.310924	0.184079	15.5824	0.744087	132638	149958	0	1530964	1	0.910788	0.0892118	0.638859	0.469356	15.5824	0.744087	139892	142704	0	1530964	1	0.914736	0.0852642	0.662229	0.495025	15.5824
0.744088	52020	230573	0	1530967	1	0.869107	0.130893	0.310926	0.184081	15.5822	0.744088	132638	149955	0	1530967	1	0.91079	0.08921	0.638864	0.469361	15.5822	0.744088	139892	142701	0	1530967	1	0.914738	0.0852624	0.662234	0.49503	15.5822
0.744089	52020	230571	0	1530969	1	0.869108	0.130892	0.310928	0.184082	15.5821	0.744089	132638	149953	0	1530969	1	0.910791	0.0892088	0.638867	0.469364	15.5821	0.744089	139892	142699	0	1530969	1	0.914739	0.0852612	0.662237	0.495033	15.5821
0.74409	52020	230567	0	1530973	1	0.869111	0.130889	0.310932	0.184085	15.5819	0.74409	132638	149949	0	1530973	1	0.910794	0.0892064	0.638873	0.46937	15.5819	0.74409	139892	142695	0	1530973	1	0.914741	0.0852588	0.662244	0.49504	15.5819
0.744091	52020	230565	0	1530975	1	0.869112	0.130888	0.310934	0.184086	15.5818	0.744091	132638	149947	0	1530975	1	0.910795	0.0892052	0.638876	0.469374	15.5818	0.744091	139892	142693	0	1530975	1	0.914742	0.0852576	0.662247	0.495044	15.5818
0.744092	52020	230563	0	1530977	1	0.869113	0.130887	0.310936	0.184088	15.5817	0.744092	132638	149945	0	1530977	1	0.910796	0.089204	0.638879	0.469377	15.5817	0.744092	139892	142691	0	1530977	1	0.914744	0.0852565	0.66225	0.495047	15.5817
0.744093	52020	230559	0	1530981	1	0.869115	0.130885	0.310939	0.18409	15.5815	0.744093	132638	149941	0	1530981	1	0.910798	0.0892016	0.638885	0.469384	15.5815	0.744093	139892	142687	0	1530981	1	0.914746	0.0852541	0.662256	0.495054	15.5815
0.744094	52020	230557	0	1530983	1	0.869116	0.130884	0.310941	0.184091	15.5813	0.744094	132638	149939	0	1530983	1	0.9108	0.0892005	0.638888	0.469387	15.5813	0.744094	139892	142685	0	1530983	1	0.914747	0.0852529	0.662259	0.495058	15.5813
0.744095	52020	230553	0	1530987	1	0.869118	0.130882	0.310945	0.184094	15.5811	0.744095	132638	149935	0	1530987	1	0.910802	0.0891981	0.638894	0.469394	15.5811	0.744095	139892	142681	0	1530987	1	0.91475	0.0852505	0.662266	0.495065	15.5811
0.744096	52020	230550	0	1530990	1	0.86912	0.13088	0.310948	0.184096	15.581	0.744096	132638	149932	0	1530990	1	0.910804	0.0891963	0.638899	0.469399	15.581	0.744096	139892	142678	0	1530990	1	0.914751	0.0852487	0.66227	0.49507	15.581
0.744097	52020	230546	0	1530994	1	0.869122	0.130878	0.310951	0.184099	15.5807	0.744097	132638	149928	0	1530994	1	0.910806	0.0891939	0.638905	0.469405	15.5807	0.744097	139892	142674	0	1530994	1	0.914754	0.0852463	0.662276	0.495077	15.5807
0.744098	52020	230541	0	1530999	1	0.869125	0.130875	0.310956	0.184102	15.5805	0.744098	132638	149923	0	1530999	1	0.910809	0.0891909	0.638913	0.469414	15.5805	0.744098	139892	142669	0	1530999	1	0.914757	0.0852433	0.662284	0.495086	15.5805
0.744099	52020	230536	0	1531004	1	0.869128	0.130872	0.310961	0.184105	15.5802	0.744099	132638	149918	0	1531004	1	0.910812	0.089188	0.638921	0.469422	15.5802	0.744099	139892	142664	0	1531004	1	0.91476	0.0852403	0.662292	0.495095	15.5802
0.7441	52020	230533	0	1531007	1	0.86913	0.13087	0.310964	0.184107	15.58	0.7441	132638	149915	0	1531007	1	0.910814	0.0891862	0.638925	0.469427	15.58	0.7441	139892	142661	0	1531007	1	0.914761	0.0852385	0.662297	0.4951	15.58
0.744101	52020	230529	0	1531011	1	0.869132	0.130868	0.310967	0.18411	15.5798	0.744101	132638	149911	0	1531011	1	0.910816	0.0891838	0.638931	0.469434	15.5798	0.744101	139892	142657	0	1531011	1	0.914764	0.0852361	0.662303	0.495107	15.5798
0.744102	52020	230528	0	1531012	1	0.869133	0.130867	0.310968	0.18411	15.5797	0.744102	132638	149910	0	1531012	1	0.910817	0.0891832	0.638933	0.469435	15.5797	0.744102	139892	142656	0	1531012	1	0.914764	0.0852355	0.662305	0.495109	15.5797
0.744103	52020	230524	0	1531016	1	0.869135	0.130865	0.310972	0.184113	15.5795	0.744103	132638	149906	0	1531016	1	0.910819	0.0891808	0.638939	0.469442	15.5795	0.744103	139892	142652	0	1531016	1	0.914767	0.0852332	0.662311	0.495116	15.5795
0.744104	52020	230521	0	1531019	1	0.869137	0.130863	0.310975	0.184115	15.5794	0.744104	132638	149903	0	1531019	1	0.910821	0.089179	0.638944	0.469447	15.5794	0.744104	139892	142649	0	1531019	1	0.914769	0.0852314	0.662316	0.495121	15.5794
0.744105	52020	230519	0	1531021	1	0.869138	0.130862	0.310977	0.184116	15.5792	0.744105	132638	149901	0	1531021	1	0.910822	0.0891778	0.638947	0.46945	15.5792	0.744105	139892	142647	0	1531021	1	0.91477	0.0852302	0.662319	0.495125	15.5792
0.744106	52020	230516	0	1531024	1	0.86914	0.13086	0.310979	0.184118	15.5791	0.744106	132638	149898	0	1531024	1	0.910824	0.0891761	0.638951	0.469455	15.5791	0.744106	139892	142644	0	1531024	1	0.914772	0.0852284	0.662324	0.49513	15.5791
0.744107	52020	230514	0	1531026	1	0.869141	0.130859	0.310981	0.184119	15.579	0.744107	132638	149896	0	1531026	1	0.910825	0.0891749	0.638954	0.469459	15.579	0.744107	139892	142642	0	1531026	1	0.914773	0.0852272	0.662327	0.495133	15.579
0.744108	52020	230513	0	1531027	1	0.869141	0.130859	0.310982	0.18412	15.5789	0.744108	132638	149895	0	1531027	1	0.910826	0.0891743	0.638956	0.46946	15.5789	0.744108	139892	142641	0	1531027	1	0.914773	0.0852266	0.662328	0.495135	15.5789
0.744109	52020	230508	0	1531032	1	0.869144	0.130856	0.310987	0.184123	15.5786	0.744109	132638	149890	0	1531032	1	0.910829	0.0891713	0.638964	0.469469	15.5786	0.744109	139892	142636	0	1531032	1	0.914776	0.0852236	0.662336	0.495144	15.5786
0.74411	52020	230506	0	1531034	1	0.869145	0.130855	0.310989	0.184125	15.5785	0.74411	132638	149888	0	1531034	1	0.91083	0.0891701	0.638967	0.469472	15.5785	0.74411	139892	142634	0	1531034	1	0.914778	0.0852224	0.662339	0.495147	15.5785
0.744111	52020	230503	0	1531037	1	0.869147	0.130853	0.310991	0.184127	15.5784	0.744111	132638	149885	0	1531037	1	0.910832	0.0891683	0.638971	0.469477	15.5784	0.744111	139892	142631	0	1531037	1	0.914779	0.0852206	0.662344	0.495153	15.5784
0.744112	52020	230497	0	1531043	1	0.86915	0.13085	0.310997	0.184131	15.578	0.744112	132638	149879	0	1531043	1	0.910835	0.0891648	0.638981	0.469487	15.578	0.744112	139892	142625	0	1531043	1	0.914783	0.085217	0.662353	0.495163	15.578
0.744113	52020	230494	0	1531046	1	0.869152	0.130848	0.311	0.184132	15.5779	0.744113	132638	149876	0	1531046	1	0.910837	0.089163	0.638985	0.469492	15.5779	0.744113	139892	142622	0	1531046	1	0.914785	0.0852152	0.662358	0.495168	15.5779
0.744114	52020	230493	0	1531047	1	0.869153	0.130847	0.311001	0.184133	15.5778	0.744114	132638	149875	0	1531047	1	0.910838	0.0891624	0.638987	0.469493	15.5778	0.744114	139892	142621	0	1531047	1	0.914785	0.0852146	0.66236	0.49517	15.5778
0.744116	52020	230486	0	1531054	1	0.869157	0.130843	0.311007	0.184138	15.5774	0.744116	132638	149868	0	1531054	1	0.910842	0.0891582	0.638998	0.469505	15.5774	0.744116	139892	142614	0	1531054	1	0.91479	0.0852104	0.662371	0.495182	15.5774
0.744117	52020	230484	0	1531056	1	0.869158	0.130842	0.311009	0.184139	15.5773	0.744117	132638	149866	0	1531056	1	0.910843	0.089157	0.639001	0.469508	15.5773	0.744117	139892	142612	0	1531056	1	0.914791	0.0852093	0.662374	0.495186	15.5773
0.744118	52020	230483	0	1531057	1	0.869158	0.130842	0.31101	0.18414	15.5773	0.744118	132638	149865	0	1531057	1	0.910844	0.0891564	0.639002	0.46951	15.5773	0.744118	139892	142611	0	1531057	1	0.914791	0.0852087	0.662375	0.495188	15.5773
0.744119	52020	230481	0	1531059	1	0.869159	0.130841	0.311012	0.184141	15.5772	0.744119	132638	149863	0	1531059	1	0.910845	0.0891552	0.639005	0.469513	15.5772	0.744119	139892	142609	0	1531059	1	0.914793	0.0852075	0.662378	0.495191	15.5772
0.74412	52020	230475	0	1531065	1	0.869163	0.130837	0.311017	0.184145	15.5768	0.74412	132638	149857	0	1531065	1	0.910848	0.0891517	0.639014	0.469523	15.5768	0.74412	139892	142603	0	1531065	1	0.914796	0.0852039	0.662388	0.495202	15.5768
0.744121	52020	230474	0	1531066	1	0.869163	0.130837	0.311018	0.184146	15.5768	0.744121	132638	149856	0	1531066	1	0.910849	0.0891511	0.639016	0.469525	15.5768	0.744121	139892	142602	0	1531066	1	0.914797	0.0852033	0.662389	0.495203	15.5768
0.744122	52020	230471	0	1531069	1	0.869165	0.130835	0.311021	0.184147	15.5766	0.744122	132638	149853	0	1531069	1	0.910851	0.0891493	0.639021	0.46953	15.5766	0.744122	139892	142599	0	1531069	1	0.914799	0.0852015	0.662394	0.495209	15.5766
0.744123	52020	230470	0	1531070	1	0.869166	0.130834	0.311022	0.184148	15.5765	0.744123	132638	149852	0	1531070	1	0.910851	0.0891487	0.639022	0.469532	15.5765	0.744123	139892	142598	0	1531070	1	0.914799	0.0852009	0.662396	0.49521	15.5765
0.744124	52020	230469	0	1531071	1	0.869166	0.130834	0.311023	0.184149	15.5765	0.744124	132638	149851	0	1531071	1	0.910852	0.0891481	0.639024	0.469533	15.5765	0.744124	139892	142597	0	1531071	1	0.9148	0.0852003	0.662397	0.495212	15.5765
0.744125	52020	230467	0	1531073	1	0.869167	0.130833	0.311025	0.18415	15.5764	0.744125	132638	149849	0	1531073	1	0.910853	0.0891469	0.639027	0.469537	15.5764	0.744125	139892	142595	0	1531073	1	0.914801	0.0851991	0.6624	0.495216	15.5764
0.744126	52020	230461	0	1531079	1	0.869171	0.130829	0.31103	0.184154	15.576	0.744126	132638	149843	0	1531079	1	0.910857	0.0891433	0.639036	0.469547	15.576	0.744126	139892	142589	0	1531079	1	0.914804	0.0851955	0.66241	0.495226	15.576
0.744127	52020	230457	0	1531083	1	0.869173	0.130827	0.311034	0.184157	15.5758	0.744127	132638	149839	0	1531083	1	0.910859	0.089141	0.639042	0.469553	15.5758	0.744127	139892	142585	0	1531083	1	0.914807	0.0851931	0.662416	0.495233	15.5758
0.744128	52020	230454	0	1531086	1	0.869175	0.130825	0.311037	0.184159	15.5757	0.744128	132638	149836	0	1531086	1	0.910861	0.0891392	0.639047	0.469558	15.5757	0.744128	139892	142582	0	1531086	1	0.914809	0.0851913	0.662421	0.495238	15.5757
0.744129	52020	230451	0	1531089	1	0.869176	0.130824	0.31104	0.18416	15.5755	0.744129	132638	149833	0	1531089	1	0.910863	0.0891374	0.639051	0.469563	15.5755	0.744129	139892	142579	0	1531089	1	0.91481	0.0851895	0.662425	0.495244	15.5755
0.74413	52020	230446	0	1531094	1	0.869179	0.130821	0.311044	0.184164	15.5752	0.74413	132638	149828	0	1531094	1	0.910866	0.0891344	0.639059	0.469572	15.5752	0.74413	139892	142574	0	1531094	1	0.914813	0.0851865	0.662433	0.495253	15.5752
0.744131	52020	230442	0	1531098	1	0.869182	0.130818	0.311048	0.184166	15.575	0.744131	132638	149824	0	1531098	1	0.910868	0.089132	0.639065	0.469578	15.575	0.744131	139892	142570	0	1531098	1	0.914816	0.0851842	0.66244	0.49526	15.575
0.744132	52020	230439	0	1531101	1	0.869183	0.130817	0.311051	0.184168	15.5748	0.744132	132638	149821	0	1531101	1	0.91087	0.0891303	0.63907	0.469583	15.5748	0.744132	139892	142567	0	1531101	1	0.914818	0.0851824	0.662444	0.495265	15.5748
0.744133	52020	230436	0	1531104	1	0.869185	0.130815	0.311054	0.18417	15.5747	0.744133	132638	149818	0	1531104	1	0.910872	0.0891285	0.639075	0.469588	15.5747	0.744133	139892	142564	0	1531104	1	0.914819	0.0851806	0.662449	0.49527	15.5747
0.744134	52020	230433	0	1531107	1	0.869187	0.130813	0.311056	0.184172	15.5745	0.744134	132638	149815	0	1531107	1	0.910873	0.0891267	0.639079	0.469593	15.5745	0.744134	139892	142561	0	1531107	1	0.914821	0.0851788	0.662454	0.495275	15.5745
0.744135	52020	230431	0	1531109	1	0.869188	0.130812	0.311058	0.184174	15.5744	0.744135	132638	149813	0	1531109	1	0.910875	0.0891255	0.639082	0.469596	15.5744	0.744135	139892	142559	0	1531109	1	0.914822	0.0851776	0.662457	0.495279	15.5744
0.744136	52020	230426	0	1531114	1	0.869191	0.130809	0.311063	0.184177	15.5741	0.744136	132638	149808	0	1531114	1	0.910877	0.0891225	0.63909	0.469605	15.5741	0.744136	139892	142554	0	1531114	1	0.914825	0.0851746	0.662465	0.495288	15.5741
0.744137	52020	230422	0	1531118	1	0.869193	0.130807	0.311067	0.184179	15.5739	0.744137	132638	149804	0	1531118	1	0.91088	0.0891201	0.639096	0.469611	15.5739	0.744137	139892	142550	0	1531118	1	0.914828	0.0851722	0.662471	0.495295	15.5739
0.744138	52020	230418	0	1531122	1	0.869195	0.130805	0.31107	0.184182	15.5737	0.744138	132638	149800	0	1531122	1	0.910882	0.0891178	0.639102	0.469618	15.5737	0.744138	139892	142546	0	1531122	1	0.91483	0.0851698	0.662477	0.495302	15.5737
0.744139	52020	230414	0	1531126	1	0.869197	0.130803	0.311074	0.184185	15.5735	0.744139	132638	149796	0	1531126	1	0.910885	0.0891154	0.639108	0.469625	15.5735	0.744139	139892	142542	0	1531126	1	0.914833	0.0851674	0.662483	0.495309	15.5735
0.74414	52020	230412	0	1531128	1	0.869199	0.130801	0.311076	0.184186	15.5733	0.74414	132638	149794	0	1531128	1	0.910886	0.0891142	0.639111	0.469628	15.5733	0.74414	139892	142540	0	1531128	1	0.914834	0.0851662	0.662487	0.495312	15.5733
0.744141	52020	230409	0	1531131	1	0.8692	0.1308	0.311079	0.184188	15.5732	0.744141	132638	149791	0	1531131	1	0.910888	0.0891124	0.639116	0.469633	15.5732	0.744141	139892	142537	0	1531131	1	0.914836	0.0851644	0.662491	0.495317	15.5732
0.744142	52020	230406	0	1531134	1	0.869202	0.130798	0.311082	0.18419	15.573	0.744142	132638	149788	0	1531134	1	0.910889	0.0891106	0.639121	0.469638	15.573	0.744142	139892	142534	0	1531134	1	0.914837	0.0851626	0.662496	0.495323	15.573
0.744143	52020	230404	0	1531136	1	0.869203	0.130797	0.311083	0.184191	15.5729	0.744143	132638	149786	0	1531136	1	0.910891	0.0891094	0.639124	0.469641	15.5729	0.744143	139892	142532	0	1531136	1	0.914839	0.0851615	0.662499	0.495326	15.5729
0.744144	52020	230399	0	1531141	1	0.869206	0.130794	0.311088	0.184194	15.5726	0.744144	132638	149781	0	1531141	1	0.910894	0.0891065	0.639131	0.46965	15.5726	0.744144	139892	142527	0	1531141	1	0.914842	0.0851585	0.662507	0.495335	15.5726
0.744145	52020	230395	0	1531145	1	0.869208	0.130792	0.311092	0.184197	15.5724	0.744145	132638	149777	0	1531145	1	0.910896	0.0891041	0.639138	0.469656	15.5724	0.744145	139892	142523	0	1531145	1	0.914844	0.0851561	0.662513	0.495342	15.5724
0.744146	52020	230391	0	1531149	1	0.86921	0.13079	0.311096	0.1842	15.5722	0.744146	132638	149773	0	1531149	1	0.910898	0.0891017	0.639144	0.469663	15.5722	0.744146	139892	142519	0	1531149	1	0.914846	0.0851537	0.66252	0.495349	15.5722
0.744147	52020	230390	0	1531150	1	0.869211	0.130789	0.311096	0.1842	15.5721	0.744147	132638	149772	0	1531150	1	0.910899	0.0891011	0.639145	0.469665	15.5721	0.744147	139892	142518	0	1531150	1	0.914847	0.0851531	0.662521	0.495351	15.5721
0.744148	52020	230385	0	1531155	1	0.869214	0.130786	0.311101	0.184204	15.5719	0.744148	132638	149767	0	1531155	1	0.910902	0.0890981	0.639153	0.469673	15.5719	0.744148	139892	142513	0	1531155	1	0.91485	0.0851501	0.662529	0.49536	15.5719
0.744149	52020	230382	0	1531158	1	0.869216	0.130784	0.311104	0.184205	15.5717	0.744149	132638	149764	0	1531158	1	0.910904	0.0890963	0.639158	0.469678	15.5717	0.744149	139892	142510	0	1531158	1	0.914852	0.0851483	0.662534	0.495365	15.5717
0.74415	52020	230376	0	1531164	1	0.869219	0.130781	0.31111	0.184209	15.5714	0.74415	132638	149758	0	1531164	1	0.910907	0.0890928	0.639167	0.469688	15.5714	0.74415	139892	142504	0	1531164	1	0.914855	0.0851447	0.662543	0.495375	15.5714
0.744151	52020	230371	0	1531169	1	0.869222	0.130778	0.311114	0.184213	15.5711	0.744151	132638	149753	0	1531169	1	0.91091	0.0890898	0.639175	0.469696	15.5711	0.744151	139892	142499	0	1531169	1	0.914858	0.0851417	0.662551	0.495384	15.5711
0.744152	52020	230369	0	1531171	1	0.869223	0.130777	0.311116	0.184214	15.571	0.744152	132638	149751	0	1531171	1	0.910911	0.0890886	0.639178	0.4697	15.571	0.744152	139892	142497	0	1531171	1	0.914859	0.0851405	0.662554	0.495388	15.571
0.744153	52020	230366	0	1531174	1	0.869225	0.130775	0.311119	0.184216	15.5708	0.744153	132638	149748	0	1531174	1	0.910913	0.0890868	0.639182	0.469705	15.5708	0.744153	139892	142494	0	1531174	1	0.914861	0.0851387	0.662559	0.495393	15.5708
0.744154	52020	230365	0	1531175	1	0.869225	0.130775	0.31112	0.184217	15.5708	0.744154	132638	149747	0	1531175	1	0.910914	0.0890862	0.639184	0.469706	15.5708	0.744154	139892	142493	0	1531175	1	0.914862	0.0851382	0.66256	0.495395	15.5708
0.744155	52020	230362	0	1531178	1	0.869227	0.130773	0.311123	0.184219	15.5706	0.744155	132638	149744	0	1531178	1	0.910916	0.0890844	0.639188	0.469711	15.5706	0.744155	139892	142490	0	1531178	1	0.914864	0.0851364	0.662565	0.4954	15.5706
0.744156	52020	230359	0	1531181	1	0.869229	0.130771	0.311125	0.18422	15.5704	0.744156	132638	149741	0	1531181	1	0.910917	0.0890827	0.639193	0.469716	15.5704	0.744156	139892	142487	0	1531181	1	0.914865	0.0851346	0.66257	0.495405	15.5704
0.744157	52020	230353	0	1531187	1	0.869232	0.130768	0.311131	0.184224	15.5701	0.744157	132638	149735	0	1531187	1	0.910921	0.0890791	0.639202	0.469726	15.5701	0.744157	139892	142481	0	1531187	1	0.914869	0.085131	0.662579	0.495416	15.5701
0.744158	52020	230349	0	1531191	1	0.869234	0.130766	0.311135	0.184227	15.5699	0.744158	132638	149731	0	1531191	1	0.910923	0.0890767	0.639208	0.469733	15.5699	0.744158	139892	142477	0	1531191	1	0.914871	0.0851286	0.662585	0.495423	15.5699
0.744159	52020	230347	0	1531193	1	0.869235	0.130765	0.311136	0.184228	15.5698	0.744159	132638	149729	0	1531193	1	0.910924	0.0890755	0.639212	0.469736	15.5698	0.744159	139892	142475	0	1531193	1	0.914873	0.0851274	0.662589	0.495426	15.5698
0.74416	52020	230344	0	1531196	1	0.869237	0.130763	0.311139	0.18423	15.5696	0.74416	132638	149726	0	1531196	1	0.910926	0.0890737	0.639216	0.469741	15.5696	0.74416	139892	142472	0	1531196	1	0.914874	0.0851256	0.662593	0.495431	15.5696
0.744161	52020	230338	0	1531202	1	0.869241	0.130759	0.311145	0.184234	15.5693	0.744161	132638	149720	0	1531202	1	0.91093	0.0890702	0.639225	0.469751	15.5693	0.744161	139892	142466	0	1531202	1	0.914878	0.085122	0.662603	0.495442	15.5693
0.744162	52020	230334	0	1531206	1	0.869243	0.130757	0.311149	0.184237	15.569	0.744162	132638	149716	0	1531206	1	0.910932	0.0890678	0.639232	0.469758	15.569	0.744162	139892	142462	0	1531206	1	0.91488	0.0851196	0.662609	0.495449	15.569
0.744163	52020	230332	0	1531208	1	0.869244	0.130756	0.31115	0.184238	15.5689	0.744163	132638	149714	0	1531208	1	0.910933	0.0890666	0.639235	0.469761	15.5689	0.744163	139892	142460	0	1531208	1	0.914882	0.0851184	0.662612	0.495452	15.5689
0.744164	52020	230328	0	1531212	1	0.869246	0.130754	0.311154	0.184241	15.5687	0.744164	132638	149710	0	1531212	1	0.910936	0.0890642	0.639241	0.469768	15.5687	0.744164	139892	142456	0	1531212	1	0.914884	0.085116	0.662618	0.49546	15.5687
0.744165	52020	230325	0	1531215	1	0.869248	0.130752	0.311157	0.184243	15.5686	0.744165	132638	149707	0	1531215	1	0.910938	0.0890624	0.639245	0.469773	15.5686	0.744165	139892	142453	0	1531215	1	0.914886	0.0851143	0.662623	0.495465	15.5686
0.744166	52020	230319	0	1531221	1	0.869251	0.130749	0.311163	0.184247	15.5682	0.744166	132638	149701	0	1531221	1	0.910941	0.0890589	0.639255	0.469783	15.5682	0.744166	139892	142447	0	1531221	1	0.914889	0.0851107	0.662633	0.495475	15.5682
0.744167	52020	230314	0	1531226	1	0.869254	0.130746	0.311167	0.18425	15.5679	0.744167	132638	149696	0	1531226	1	0.910944	0.0890559	0.639262	0.469791	15.5679	0.744167	139892	142442	0	1531226	1	0.914892	0.0851077	0.66264	0.495484	15.5679
0.744168	52020	230310	0	1531230	1	0.869256	0.130744	0.311171	0.184252	15.5677	0.744168	132638	149692	0	1531230	1	0.910946	0.0890535	0.639269	0.469798	15.5677	0.744168	139892	142438	0	1531230	1	0.914895	0.0851053	0.662647	0.495491	15.5677
0.744169	52020	230306	0	1531234	1	0.869259	0.130741	0.311175	0.184255	15.5675	0.744169	132638	149688	0	1531234	1	0.910949	0.0890511	0.639275	0.469804	15.5675	0.744169	139892	142434	0	1531234	1	0.914897	0.0851029	0.662653	0.495498	15.5675
0.74417	52020	230300	0	1531240	1	0.869262	0.130738	0.31118	0.184259	15.5672	0.74417	132638	149682	0	1531240	1	0.910952	0.0890476	0.639284	0.469814	15.5672	0.74417	139892	142428	0	1531240	1	0.914901	0.0850993	0.662662	0.495509	15.5672
0.744171	52020	230297	0	1531243	1	0.869264	0.130736	0.311183	0.184261	15.567	0.744171	132638	149679	0	1531243	1	0.910954	0.0890458	0.639289	0.469819	15.567	0.744171	139892	142425	0	1531243	1	0.914902	0.0850975	0.662667	0.495514	15.567
0.744172	52020	230292	0	1531248	1	0.869267	0.130733	0.311188	0.184264	15.5667	0.744172	132638	149674	0	1531248	1	0.910957	0.0890428	0.639296	0.469828	15.5667	0.744172	139892	142420	0	1531248	1	0.914905	0.0850945	0.662675	0.495523	15.5667
0.744173	52020	230290	0	1531250	1	0.869268	0.130732	0.31119	0.184266	15.5666	0.744173	132638	149672	0	1531250	1	0.910958	0.0890416	0.639299	0.469831	15.5666	0.744173	139892	142418	0	1531250	1	0.914907	0.0850933	0.662678	0.495526	15.5666
0.744174	52020	230286	0	1531254	1	0.86927	0.13073	0.311193	0.184268	15.5664	0.744174	132638	149668	0	1531254	1	0.910961	0.0890392	0.639306	0.469838	15.5664	0.744174	139892	142414	0	1531254	1	0.914909	0.0850909	0.662684	0.495533	15.5664
0.744175	52020	230280	0	1531260	1	0.869273	0.130727	0.311199	0.184272	15.5661	0.744175	132638	149662	0	1531260	1	0.910964	0.0890357	0.639315	0.469848	15.5661	0.744175	139892	142408	0	1531260	1	0.914913	0.0850874	0.662694	0.495544	15.5661
0.744176	52020	230276	0	1531264	1	0.869276	0.130724	0.311203	0.184275	15.5658	0.744176	132638	149658	0	1531264	1	0.910967	0.0890333	0.639321	0.469854	15.5658	0.744176	139892	142404	0	1531264	1	0.914915	0.085085	0.6627	0.495551	15.5658
0.744177	52020	230270	0	1531270	1	0.869279	0.130721	0.311208	0.184279	15.5655	0.744177	132638	149652	0	1531270	1	0.91097	0.0890297	0.63933	0.469864	15.5655	0.744177	139892	142398	0	1531270	1	0.914919	0.0850814	0.662709	0.495561	15.5655
0.744178	52020	230267	0	1531273	1	0.869281	0.130719	0.311211	0.184281	15.5654	0.744178	132638	149649	0	1531273	1	0.910972	0.0890279	0.639335	0.469869	15.5654	0.744178	139892	142395	0	1531273	1	0.91492	0.0850796	0.662714	0.495567	15.5654
0.744179	52020	230265	0	1531275	1	0.869282	0.130718	0.311213	0.184282	15.5652	0.744179	132638	149647	0	1531275	1	0.910973	0.0890267	0.639338	0.469873	15.5652	0.744179	139892	142393	0	1531275	1	0.914922	0.0850784	0.662717	0.49557	15.5652
0.744182	52020	230263	0	1531277	1	0.869283	0.130717	0.311215	0.184283	15.5651	0.744182	132638	149645	0	1531277	1	0.910974	0.0890255	0.639341	0.469876	15.5651	0.744182	139892	142391	0	1531277	1	0.914923	0.0850772	0.66272	0.495574	15.5651
0.744183	52020	230258	0	1531282	1	0.869286	0.130714	0.311219	0.184286	15.5649	0.744183	132638	149640	0	1531282	1	0.910977	0.0890226	0.639349	0.469884	15.5649	0.744183	139892	142386	0	1531282	1	0.914926	0.0850742	0.662728	0.495582	15.5649
0.744184	52020	230255	0	1531285	1	0.869288	0.130712	0.311222	0.184288	15.5647	0.744184	132638	149637	0	1531285	1	0.910979	0.0890208	0.639353	0.469889	15.5647	0.744184	139892	142383	0	1531285	1	0.914928	0.0850724	0.662733	0.495588	15.5647
0.744185	52020	230249	0	1531291	1	0.869291	0.130709	0.311228	0.184292	15.5644	0.744185	132638	149631	0	1531291	1	0.910983	0.0890172	0.639363	0.469899	15.5644	0.744185	139892	142377	0	1531291	1	0.914931	0.0850688	0.662742	0.495598	15.5644
0.744186	52020	230248	0	1531292	1	0.869292	0.130708	0.311229	0.184293	15.5643	0.744186	132638	149630	0	1531292	1	0.910983	0.0890166	0.639364	0.469901	15.5643	0.744186	139892	142376	0	1531292	1	0.914932	0.0850682	0.662744	0.4956	15.5643
0.744187	52020	230247	0	1531293	1	0.869292	0.130708	0.31123	0.184294	15.5642	0.744187	132638	149629	0	1531293	1	0.910984	0.089016	0.639366	0.469903	15.5642	0.744187	139892	142375	0	1531293	1	0.914932	0.0850676	0.662746	0.495602	15.5642
0.744188	52020	230245	0	1531295	1	0.869293	0.130707	0.311231	0.184295	15.5641	0.744188	132638	149627	0	1531295	1	0.910985	0.0890148	0.639369	0.469906	15.5641	0.744188	139892	142373	0	1531295	1	0.914934	0.0850665	0.662749	0.495605	15.5641
0.744189	52020	230242	0	1531298	1	0.869295	0.130705	0.311234	0.184297	15.564	0.744189	132638	149624	0	1531298	1	0.910987	0.0890131	0.639373	0.469911	15.564	0.744189	139892	142370	0	1531298	1	0.914935	0.0850647	0.662753	0.49561	15.564
0.74419	52020	230239	0	1531301	1	0.869297	0.130703	0.311237	0.184299	15.5638	0.74419	132638	149621	0	1531301	1	0.910989	0.0890113	0.639378	0.469916	15.5638	0.74419	139892	142367	0	1531301	1	0.914937	0.0850629	0.662758	0.495616	15.5638
0.744191	52020	230236	0	1531304	1	0.869298	0.130702	0.31124	0.184301	15.5636	0.744191	132638	149618	0	1531304	1	0.910991	0.0890095	0.639383	0.469921	15.5636	0.744191	139892	142364	0	1531304	1	0.914939	0.0850611	0.662763	0.495621	15.5636
0.744192	52020	230229	0	1531311	1	0.869302	0.130698	0.311246	0.184305	15.5633	0.744192	132638	149611	0	1531311	1	0.910995	0.0890053	0.639393	0.469933	15.5633	0.744192	139892	142357	0	1531311	1	0.914943	0.0850569	0.662774	0.495633	15.5633
0.744193	52020	230228	0	1531312	1	0.869303	0.130697	0.311247	0.184306	15.5632	0.744193	132638	149610	0	1531312	1	0.910995	0.0890047	0.639395	0.469934	15.5632	0.744193	139892	142356	0	1531312	1	0.914944	0.0850563	0.662775	0.495635	15.5632
0.744194	52020	230226	0	1531314	1	0.869304	0.130696	0.311249	0.184307	15.5631	0.744194	132638	149608	0	1531314	1	0.910996	0.0890035	0.639398	0.469938	15.5631	0.744194	139892	142354	0	1531314	1	0.914945	0.0850551	0.662779	0.495639	15.5631
0.744195	52020	230218	0	1531322	1	0.869309	0.130691	0.311257	0.184313	15.5627	0.744195	132638	149600	0	1531322	1	0.911001	0.0889988	0.63941	0.469951	15.5627	0.744195	139892	142346	0	1531322	1	0.91495	0.0850503	0.662791	0.495653	15.5627
0.744196	52020	230213	0	1531327	1	0.869312	0.130688	0.311261	0.184316	15.5624	0.744196	132638	149595	0	1531327	1	0.911004	0.0889958	0.639418	0.469959	15.5624	0.744196	139892	142341	0	1531327	1	0.914953	0.0850473	0.662799	0.495661	15.5624
0.744197	52020	230209	0	1531331	1	0.869314	0.130686	0.311265	0.184318	15.5622	0.744197	132638	149591	0	1531331	1	0.911007	0.0889934	0.639424	0.469966	15.5622	0.744197	139892	142337	0	1531331	1	0.914955	0.0850449	0.662805	0.495668	15.5622
0.744198	52020	230203	0	1531337	1	0.869317	0.130683	0.311271	0.184322	15.5618	0.744198	132638	149585	0	1531337	1	0.91101	0.0889899	0.639433	0.469976	15.5618	0.744198	139892	142331	0	1531337	1	0.914959	0.0850414	0.662815	0.495679	15.5618
0.744199	52020	230198	0	1531342	1	0.86932	0.13068	0.311275	0.184326	15.5615	0.744199	132638	149580	0	1531342	1	0.911013	0.0889869	0.639441	0.469984	15.5615	0.744199	139892	142326	0	1531342	1	0.914962	0.0850384	0.662822	0.495688	15.5615
0.7442	52020	230194	0	1531346	1	0.869322	0.130678	0.311279	0.184328	15.5613	0.7442	132638	149576	0	1531346	1	0.911016	0.0889845	0.639447	0.469991	15.5613	0.7442	139892	142322	0	1531346	1	0.914964	0.085036	0.662829	0.495695	15.5613
0.744201	52020	230191	0	1531349	1	0.869324	0.130676	0.311282	0.18433	15.5612	0.744201	132638	149573	0	1531349	1	0.911017	0.0889827	0.639452	0.469996	15.5612	0.744201	139892	142319	0	1531349	1	0.914966	0.0850342	0.662833	0.4957	15.5612
0.744202	52020	230189	0	1531351	1	0.869325	0.130675	0.311284	0.184331	15.5611	0.744202	132638	149571	0	1531351	1	0.911018	0.0889815	0.639455	0.469999	15.5611	0.744202	139892	142317	0	1531351	1	0.914967	0.085033	0.662837	0.495704	15.5611
0.744203	52020	230183	0	1531357	1	0.869329	0.130671	0.311289	0.184335	15.5607	0.744203	132638	149565	0	1531357	1	0.911022	0.088978	0.639464	0.470009	15.5607	0.744203	139892	142311	0	1531357	1	0.914971	0.0850294	0.662846	0.495714	15.5607
0.744204	52020	230182	0	1531358	1	0.869329	0.130671	0.31129	0.184336	15.5607	0.744204	132638	149564	0	1531358	1	0.911023	0.0889774	0.639466	0.470011	15.5607	0.744204	139892	142310	0	1531358	1	0.914971	0.0850288	0.662848	0.495716	15.5607
0.744205	52020	230178	0	1531362	1	0.869331	0.130669	0.311294	0.184339	15.5604	0.744205	132638	149560	0	1531362	1	0.911025	0.088975	0.639472	0.470018	15.5604	0.744205	139892	142306	0	1531362	1	0.914974	0.0850264	0.662854	0.495723	15.5604
0.744206	52020	230173	0	1531367	1	0.869334	0.130666	0.311298	0.184342	15.5602	0.744206	132638	149555	0	1531367	1	0.911028	0.088972	0.63948	0.470026	15.5602	0.744206	139892	142301	0	1531367	1	0.914977	0.0850234	0.662862	0.495732	15.5602
0.744207	52020	230171	0	1531369	1	0.869335	0.130665	0.3113	0.184343	15.5601	0.744207	132638	149553	0	1531369	1	0.911029	0.0889708	0.639483	0.470029	15.5601	0.744207	139892	142299	0	1531369	1	0.914978	0.0850222	0.662865	0.495735	15.5601
0.744208	52020	230167	0	1531373	1	0.869338	0.130662	0.311304	0.184346	15.5598	0.744208	132638	149549	0	1531373	1	0.911032	0.0889684	0.639489	0.470036	15.5598	0.744208	139892	142295	0	1531373	1	0.91498	0.0850198	0.662871	0.495742	15.5598
0.744209	52020	230164	0	1531376	1	0.869339	0.130661	0.311307	0.184348	15.5597	0.744209	132638	149546	0	1531376	1	0.911033	0.0889667	0.639494	0.470041	15.5597	0.744209	139892	142292	0	1531376	1	0.914982	0.0850181	0.662876	0.495747	15.5597
0.74421	52020	230162	0	1531378	1	0.86934	0.13066	0.311309	0.184349	15.5596	0.74421	132638	149544	0	1531378	1	0.911035	0.0889655	0.639497	0.470044	15.5596	0.74421	139892	142290	0	1531378	1	0.914983	0.0850169	0.662879	0.495751	15.5596
0.744211	52020	230159	0	1531381	1	0.869342	0.130658	0.311312	0.184351	15.5594	0.744211	132638	149541	0	1531381	1	0.911036	0.0889637	0.639501	0.470049	15.5594	0.744211	139892	142287	0	1531381	1	0.914985	0.0850151	0.662884	0.495756	15.5594
0.744212	52020	230154	0	1531386	1	0.869345	0.130655	0.311316	0.184354	15.5591	0.744212	132638	149536	0	1531386	1	0.911039	0.0889607	0.639509	0.470057	15.5591	0.744212	139892	142282	0	1531386	1	0.914988	0.0850121	0.662892	0.495765	15.5591
0.744213	52020	230151	0	1531389	1	0.869347	0.130653	0.311319	0.184356	15.559	0.744213	132638	149533	0	1531389	1	0.911041	0.0889589	0.639514	0.470062	15.559	0.744213	139892	142279	0	1531389	1	0.91499	0.0850103	0.662896	0.49577	15.559
0.744214	52020	230146	0	1531394	1	0.86935	0.13065	0.311324	0.18436	15.5587	0.744214	132638	149528	0	1531394	1	0.911044	0.0889559	0.639521	0.470071	15.5587	0.744214	139892	142274	0	1531394	1	0.914993	0.0850073	0.662904	0.495779	15.5587
0.744215	52020	230141	0	1531399	1	0.869352	0.130648	0.311328	0.184363	15.5584	0.744215	132638	149523	0	1531399	1	0.911047	0.088953	0.639529	0.470079	15.5584	0.744215	139892	142269	0	1531399	1	0.914996	0.0850043	0.662912	0.495788	15.5584
0.744216	52020	230137	0	1531403	1	0.869355	0.130645	0.311332	0.184365	15.5582	0.744216	132638	149519	0	1531403	1	0.911049	0.0889506	0.639535	0.470086	15.5582	0.744216	139892	142265	0	1531403	1	0.914998	0.0850019	0.662918	0.495795	15.5582
0.744217	52020	230132	0	1531408	1	0.869357	0.130643	0.311337	0.184369	15.5579	0.744217	132638	149514	0	1531408	1	0.911052	0.0889476	0.639543	0.470094	15.5579	0.744217	139892	142260	0	1531408	1	0.915001	0.0849989	0.662926	0.495804	15.5579
0.744218	52020	230129	0	1531411	1	0.869359	0.130641	0.311339	0.184371	15.5577	0.744218	132638	149511	0	1531411	1	0.911054	0.0889458	0.639548	0.470099	15.5577	0.744218	139892	142257	0	1531411	1	0.915003	0.0849971	0.662931	0.495809	15.5577
0.74422	52020	230128	0	1531412	1	0.86936	0.13064	0.31134	0.184371	15.5577	0.74422	132638	149510	0	1531412	1	0.911055	0.0889452	0.639549	0.470101	15.5577	0.74422	139892	142256	0	1531412	1	0.915003	0.0849965	0.662932	0.495811	15.5577
0.744221	52020	230126	0	1531414	1	0.869361	0.130639	0.311342	0.184373	15.5576	0.744221	132638	149508	0	1531414	1	0.911056	0.088944	0.639552	0.470104	15.5576	0.744221	139892	142254	0	1531414	1	0.915005	0.0849954	0.662936	0.495814	15.5576
0.744222	52020	230123	0	1531417	1	0.869363	0.130637	0.311345	0.184375	15.5574	0.744222	132638	149505	0	1531417	1	0.911058	0.0889423	0.639557	0.470109	15.5574	0.744222	139892	142251	0	1531417	1	0.915006	0.0849936	0.66294	0.495819	15.5574
0.744223	52020	230119	0	1531421	1	0.869365	0.130635	0.311349	0.184377	15.5572	0.744223	132638	149501	0	1531421	1	0.91106	0.0889399	0.639563	0.470116	15.5572	0.744223	139892	142247	0	1531421	1	0.915009	0.0849912	0.662947	0.495827	15.5572
0.744224	52020	230115	0	1531425	1	0.869367	0.130633	0.311353	0.18438	15.557	0.744224	132638	149497	0	1531425	1	0.911063	0.0889375	0.639569	0.470122	15.557	0.744224	139892	142243	0	1531425	1	0.915011	0.0849888	0.662953	0.495834	15.557
0.744225	52020	230111	0	1531429	1	0.869369	0.130631	0.311356	0.184382	15.5568	0.744225	132638	149493	0	1531429	1	0.911065	0.0889351	0.639575	0.470129	15.5568	0.744225	139892	142239	0	1531429	1	0.915014	0.0849864	0.662959	0.495841	15.5568
0.744226	52020	230107	0	1531433	1	0.869372	0.130628	0.31136	0.184385	15.5565	0.744226	132638	149489	0	1531433	1	0.911067	0.0889327	0.639581	0.470136	15.5565	0.744226	139892	142235	0	1531433	1	0.915016	0.084984	0.662965	0.495848	15.5565
0.744227	52020	230106	0	1531434	1	0.869372	0.130628	0.311361	0.184386	15.5565	0.744227	132638	149488	0	1531434	1	0.911068	0.0889321	0.639583	0.470137	15.5565	0.744227	139892	142234	0	1531434	1	0.915017	0.0849834	0.662967	0.495849	15.5565
0.744228	52020	230104	0	1531436	1	0.869373	0.130627	0.311363	0.184387	15.5564	0.744228	132638	149486	0	1531436	1	0.911069	0.088931	0.639586	0.470141	15.5564	0.744228	139892	142232	0	1531436	1	0.915018	0.0849822	0.66297	0.495853	15.5564
0.744229	52020	230100	0	1531440	1	0.869376	0.130624	0.311366	0.18439	15.5561	0.744229	132638	149482	0	1531440	1	0.911071	0.0889286	0.639592	0.470147	15.5561	0.744229	139892	142228	0	1531440	1	0.91502	0.0849798	0.662976	0.49586	15.5561
0.74423	52020	230098	0	1531442	1	0.869377	0.130623	0.311368	0.184391	15.556	0.74423	132638	149480	0	1531442	1	0.911073	0.0889274	0.639595	0.470151	15.556	0.74423	139892	142226	0	1531442	1	0.915021	0.0849786	0.66298	0.495863	15.556
0.744231	52020	230096	0	1531444	1	0.869378	0.130622	0.31137	0.184392	15.5559	0.744231	132638	149478	0	1531444	1	0.911074	0.0889262	0.639598	0.470154	15.5559	0.744231	139892	142224	0	1531444	1	0.915023	0.0849774	0.662983	0.495867	15.5559
0.744232	52020	230094	0	1531446	1	0.869379	0.130621	0.311372	0.184394	15.5558	0.744232	132638	149476	0	1531446	1	0.911075	0.088925	0.639601	0.470157	15.5558	0.744232	139892	142222	0	1531446	1	0.915024	0.0849762	0.662986	0.49587	15.5558
0.744233	52020	230088	0	1531452	1	0.869382	0.130618	0.311378	0.184397	15.5555	0.744233	132638	149470	0	1531452	1	0.911079	0.0889214	0.639611	0.470167	15.5555	0.744233	139892	142216	0	1531452	1	0.915027	0.0849726	0.662995	0.495881	15.5555
0.744234	52020	230087	0	1531453	1	0.869383	0.130617	0.311379	0.184398	15.5554	0.744234	132638	149469	0	1531453	1	0.911079	0.0889208	0.639612	0.470169	15.5554	0.744234	139892	142215	0	1531453	1	0.915028	0.084972	0.662997	0.495883	15.5554
0.744235	52020	230086	0	1531454	1	0.869384	0.130616	0.31138	0.184399	15.5554	0.744235	132638	149468	0	1531454	1	0.91108	0.0889202	0.639614	0.470171	15.5554	0.744235	139892	142214	0	1531454	1	0.915029	0.0849715	0.662998	0.495885	15.5554
0.744236	52020	230085	0	1531455	1	0.869384	0.130616	0.31138	0.184399	15.5553	0.744236	132638	149467	0	1531455	1	0.91108	0.0889197	0.639615	0.470172	15.5553	0.744236	139892	142213	0	1531455	1	0.915029	0.0849709	0.663	0.495886	15.5553
0.744237	52020	230083	0	1531457	1	0.869385	0.130615	0.311382	0.184401	15.5552	0.744237	132638	149465	0	1531457	1	0.911082	0.0889185	0.639618	0.470176	15.5552	0.744237	139892	142211	0	1531457	1	0.91503	0.0849697	0.663003	0.49589	15.5552
0.744238	52020	230080	0	1531460	1	0.869387	0.130613	0.311385	0.184403	15.555	0.744238	132638	149462	0	1531460	1	0.911083	0.0889167	0.639623	0.470181	15.555	0.744238	139892	142208	0	1531460	1	0.915032	0.0849679	0.663008	0.495895	15.555
0.744239	52020	230074	0	1531466	1	0.86939	0.13061	0.311391	0.184407	15.5547	0.744239	132638	149456	0	1531466	1	0.911087	0.0889131	0.639632	0.470191	15.5547	0.744239	139892	142202	0	1531466	1	0.915036	0.0849643	0.663017	0.495906	15.5547
0.74424	52020	230070	0	1531470	1	0.869393	0.130607	0.311394	0.184409	15.5545	0.74424	132638	149452	0	1531470	1	0.911089	0.0889107	0.639639	0.470197	15.5545	0.74424	139892	142198	0	1531470	1	0.915038	0.0849619	0.663024	0.495913	15.5545
0.744241	52020	230065	0	1531475	1	0.869396	0.130604	0.311399	0.184412	15.5542	0.744241	132638	149447	0	1531475	1	0.911092	0.0889078	0.639646	0.470206	15.5542	0.744241	139892	142193	0	1531475	1	0.915041	0.0849589	0.663031	0.495921	15.5542
0.744242	52020	230062	0	1531478	1	0.869397	0.130603	0.311402	0.184414	15.554	0.744242	132638	149444	0	1531478	1	0.911094	0.088906	0.639651	0.470211	15.554	0.744242	139892	142190	0	1531478	1	0.915043	0.0849571	0.663036	0.495927	15.554
0.744243	52020	230059	0	1531481	1	0.869399	0.130601	0.311405	0.184416	15.5539	0.744243	132638	149441	0	1531481	1	0.911096	0.0889042	0.639655	0.470216	15.5539	0.744243	139892	142187	0	1531481	1	0.915045	0.0849553	0.663041	0.495932	15.5539
0.744244	52020	230054	0	1531486	1	0.869402	0.130598	0.311409	0.18442	15.5536	0.744244	132638	149436	0	1531486	1	0.911099	0.0889012	0.639663	0.470224	15.5536	0.744244	139892	142182	0	1531486	1	0.915048	0.0849523	0.663049	0.495941	15.5536
0.744245	52020	230051	0	1531489	1	0.869403	0.130597	0.311412	0.184422	15.5534	0.744245	132638	149433	0	1531489	1	0.911101	0.0888994	0.639668	0.470229	15.5534	0.744245	139892	142179	0	1531489	1	0.915049	0.0849505	0.663053	0.495946	15.5534
0.744246	52020	230047	0	1531493	1	0.869406	0.130594	0.311416	0.184424	15.5532	0.744246	132638	149429	0	1531493	1	0.911103	0.088897	0.639674	0.470236	15.5532	0.744246	139892	142175	0	1531493	1	0.915052	0.0849481	0.66306	0.495953	15.5532
0.744247	52020	230043	0	1531497	1	0.869408	0.130592	0.31142	0.184427	15.553	0.744247	132638	149425	0	1531497	1	0.911105	0.0888947	0.63968	0.470242	15.553	0.744247	139892	142171	0	1531497	1	0.915054	0.0849458	0.663066	0.49596	15.553
0.744248	52020	230042	0	1531498	1	0.869409	0.130591	0.311421	0.184428	15.5529	0.744248	132638	149424	0	1531498	1	0.911106	0.0888941	0.639682	0.470244	15.5529	0.744248	139892	142170	0	1531498	1	0.915055	0.0849452	0.663068	0.495962	15.5529
0.74425	52020	230038	0	1531502	1	0.869411	0.130589	0.311424	0.18443	15.5527	0.74425	132638	149420	0	1531502	1	0.911108	0.0888917	0.639688	0.470251	15.5527	0.74425	139892	142166	0	1531502	1	0.915057	0.0849428	0.663074	0.495969	15.5527
0.744251	52020	230036	0	1531504	1	0.869412	0.130588	0.311426	0.184431	15.5526	0.744251	132638	149418	0	1531504	1	0.911109	0.0888905	0.639691	0.470254	15.5526	0.744251	139892	142164	0	1531504	1	0.915058	0.0849416	0.663077	0.495972	15.5526
0.744252	52020	230035	0	1531505	1	0.869413	0.130587	0.311427	0.184432	15.5526	0.744252	132638	149417	0	1531505	1	0.91111	0.0888899	0.639692	0.470256	15.5526	0.744252	139892	142163	0	1531505	1	0.915059	0.084941	0.663079	0.495974	15.5526
0.744253	52020	230032	0	1531508	1	0.869414	0.130586	0.31143	0.184434	15.5524	0.744253	132638	149414	0	1531508	1	0.911112	0.0888881	0.639697	0.470261	15.5524	0.744253	139892	142160	0	1531508	1	0.915061	0.0849392	0.663083	0.495979	15.5524
0.744254	52020	230030	0	1531510	1	0.869415	0.130585	0.311432	0.184435	15.5523	0.744254	132638	149412	0	1531510	1	0.911113	0.0888869	0.6397	0.470264	15.5523	0.744254	139892	142158	0	1531510	1	0.915062	0.084938	0.663086	0.495983	15.5523
0.744255	52020	230028	0	1531512	1	0.869417	0.130583	0.311434	0.184437	15.5522	0.744255	132638	149410	0	1531512	1	0.911114	0.0888857	0.639703	0.470267	15.5522	0.744255	139892	142156	0	1531512	1	0.915063	0.0849368	0.66309	0.495986	15.5522
0.744256	52020	230025	0	1531515	1	0.869418	0.130582	0.311436	0.184439	15.552	0.744256	132638	149407	0	1531515	1	0.911116	0.088884	0.639708	0.470272	15.552	0.744256	139892	142153	0	1531515	1	0.915065	0.084935	0.663094	0.495992	15.552
0.744258	52020	230023	0	1531517	1	0.869419	0.130581	0.311438	0.18444	15.5519	0.744258	132638	149405	0	1531517	1	0.911117	0.0888828	0.639711	0.470276	15.5519	0.744258	139892	142151	0	1531517	1	0.915066	0.0849338	0.663097	0.495995	15.5519
0.744259	52020	230020	0	1531520	1	0.869421	0.130579	0.311441	0.184442	15.5517	0.744259	132638	149402	0	1531520	1	0.911119	0.088881	0.639716	0.470281	15.5517	0.744259	139892	142148	0	1531520	1	0.915068	0.084932	0.663102	0.496001	15.5517
0.74426	52020	230017	0	1531523	1	0.869423	0.130577	0.311444	0.184444	15.5516	0.74426	132638	149399	0	1531523	1	0.911121	0.0888792	0.63972	0.470286	15.5516	0.74426	139892	142145	0	1531523	1	0.91507	0.0849302	0.663107	0.496006	15.5516
0.744261	52020	230013	0	1531527	1	0.869425	0.130575	0.311448	0.184447	15.5513	0.744261	132638	149395	0	1531527	1	0.911123	0.0888768	0.639726	0.470292	15.5513	0.744261	139892	142141	0	1531527	1	0.915072	0.0849278	0.663113	0.496013	15.5513
0.744262	52020	230009	0	1531531	1	0.869427	0.130573	0.311451	0.184449	15.5511	0.744262	132638	149391	0	1531531	1	0.911126	0.0888744	0.639733	0.470299	15.5511	0.744262	139892	142137	0	1531531	1	0.915075	0.0849254	0.663119	0.49602	15.5511
0.744263	52020	230008	0	1531532	1	0.869428	0.130572	0.311452	0.18445	15.5511	0.744263	132638	149390	0	1531532	1	0.911126	0.0888738	0.639734	0.470301	15.5511	0.744263	139892	142136	0	1531532	1	0.915075	0.0849248	0.663121	0.496022	15.5511
0.744264	52020	230006	0	1531534	1	0.869429	0.130571	0.311454	0.184451	15.551	0.744264	132638	149388	0	1531534	1	0.911127	0.0888727	0.639737	0.470304	15.551	0.744264	139892	142134	0	1531534	1	0.915076	0.0849237	0.663124	0.496025	15.551
0.744265	52020	230001	0	1531539	1	0.869432	0.130568	0.311459	0.184454	15.5507	0.744265	132638	149383	0	1531539	1	0.91113	0.0888697	0.639745	0.470312	15.5507	0.744265	139892	142129	0	1531539	1	0.915079	0.0849207	0.663132	0.496034	15.5507
0.744266	52020	230000	0	1531540	1	0.869432	0.130568	0.31146	0.184455	15.5506	0.744266	132638	149382	0	1531540	1	0.911131	0.0888691	0.639746	0.470314	15.5506	0.744266	139892	142128	0	1531540	1	0.91508	0.0849201	0.663134	0.496036	15.5506
0.744267	52020	229997	0	1531543	1	0.869434	0.130566	0.311463	0.184457	15.5505	0.744267	132638	149379	0	1531543	1	0.911133	0.0888673	0.639751	0.470319	15.5505	0.744267	139892	142125	0	1531543	1	0.915082	0.0849183	0.663138	0.496041	15.5505
0.744268	52020	229995	0	1531545	1	0.869435	0.130565	0.311464	0.184458	15.5504	0.744268	132638	149377	0	1531545	1	0.911134	0.0888661	0.639754	0.470323	15.5504	0.744268	139892	142123	0	1531545	1	0.915083	0.0849171	0.663141	0.496045	15.5504
0.744269	52020	229989	0	1531551	1	0.869439	0.130561	0.31147	0.184462	15.55	0.744269	132638	149371	0	1531551	1	0.911137	0.0888625	0.639763	0.470333	15.55	0.744269	139892	142117	0	1531551	1	0.915087	0.0849135	0.663151	0.496055	15.55
0.74427	52020	229986	0	1531554	1	0.86944	0.13056	0.311473	0.184464	15.5499	0.74427	132638	149368	0	1531554	1	0.911139	0.0888608	0.639768	0.470338	15.5499	0.74427	139892	142114	0	1531554	1	0.915088	0.0849117	0.663156	0.49606	15.5499
0.744271	52020	229982	0	1531558	1	0.869443	0.130557	0.311476	0.184467	15.5496	0.744271	132638	149364	0	1531558	1	0.911142	0.0888584	0.639774	0.470344	15.5496	0.744271	139892	142110	0	1531558	1	0.915091	0.0849093	0.663162	0.496067	15.5496
0.744272	52020	229978	0	1531562	1	0.869445	0.130555	0.31148	0.184469	15.5494	0.744272	132638	149360	0	1531562	1	0.911144	0.088856	0.63978	0.470351	15.5494	0.744272	139892	142106	0	1531562	1	0.915093	0.0849069	0.663168	0.496074	15.5494
0.744273	52020	229976	0	1531564	1	0.869446	0.130554	0.311482	0.184471	15.5493	0.744273	132638	149358	0	1531564	1	0.911145	0.0888548	0.639784	0.470354	15.5493	0.744273	139892	142104	0	1531564	1	0.915094	0.0849057	0.663171	0.496078	15.5493
0.744274	52020	229973	0	1531567	1	0.869448	0.130552	0.311485	0.184473	15.5491	0.744274	132638	149355	0	1531567	1	0.911147	0.088853	0.639788	0.470359	15.5491	0.744274	139892	142101	0	1531567	1	0.915096	0.0849039	0.663176	0.496083	15.5491
0.744275	52020	229963	0	1531577	1	0.869453	0.130547	0.311494	0.184479	15.5486	0.744275	132638	149345	0	1531577	1	0.911153	0.0888471	0.639804	0.470376	15.5486	0.744275	139892	142091	0	1531577	1	0.915102	0.084898	0.663192	0.496101	15.5486
0.744276	52020	229960	0	1531580	1	0.869455	0.130545	0.311497	0.184481	15.5484	0.744276	132638	149342	0	1531580	1	0.911155	0.0888453	0.639808	0.470381	15.5484	0.744276	139892	142088	0	1531580	1	0.915104	0.0848962	0.663196	0.496106	15.5484
0.744277	52020	229959	0	1531581	1	0.869456	0.130544	0.311498	0.184482	15.5484	0.744277	132638	149341	0	1531581	1	0.911155	0.0888447	0.63981	0.470383	15.5484	0.744277	139892	142087	0	1531581	1	0.915104	0.0848956	0.663198	0.496108	15.5484
0.744278	52020	229957	0	1531583	1	0.869457	0.130543	0.3115	0.184483	15.5483	0.744278	132638	149339	0	1531583	1	0.911156	0.0888435	0.639813	0.470386	15.5483	0.744278	139892	142085	0	1531583	1	0.915106	0.0848944	0.663201	0.496111	15.5483
0.744279	52020	229954	0	1531586	1	0.869459	0.130541	0.311503	0.184485	15.5481	0.744279	132638	149336	0	1531586	1	0.911158	0.0888417	0.639817	0.470391	15.5481	0.744279	139892	142082	0	1531586	1	0.915107	0.0848926	0.663206	0.496117	15.5481
0.74428	52020	229953	0	1531587	1	0.869459	0.130541	0.311504	0.184486	15.548	0.74428	132638	149335	0	1531587	1	0.911159	0.0888411	0.639819	0.470393	15.548	0.74428	139892	142081	0	1531587	1	0.915108	0.084892	0.663207	0.496118	15.548
0.744281	52020	229950	0	1531590	1	0.869461	0.130539	0.311506	0.184488	15.5479	0.744281	132638	149332	0	1531590	1	0.911161	0.0888393	0.639824	0.470398	15.5479	0.744281	139892	142078	0	1531590	1	0.91511	0.0848902	0.663212	0.496124	15.5479
0.744282	52020	229945	0	1531595	1	0.869464	0.130536	0.311511	0.184491	15.5476	0.744282	132638	149327	0	1531595	1	0.911164	0.0888364	0.639831	0.470406	15.5476	0.744282	139892	142073	0	1531595	1	0.915113	0.0848872	0.66322	0.496132	15.5476
0.744283	52020	229941	0	1531599	1	0.869466	0.130534	0.311515	0.184494	15.5474	0.744283	132638	149323	0	1531599	1	0.911166	0.088834	0.639838	0.470413	15.5474	0.744283	139892	142069	0	1531599	1	0.915115	0.0848848	0.663226	0.49614	15.5474
0.744284	52020	229936	0	1531604	1	0.869469	0.130531	0.311519	0.184497	15.5471	0.744284	132638	149318	0	1531604	1	0.911169	0.088831	0.639845	0.470421	15.5471	0.744284	139892	142064	0	1531604	1	0.915118	0.0848818	0.663234	0.496148	15.5471
0.744285	52020	229930	0	1531610	1	0.869472	0.130528	0.311525	0.184501	15.5468	0.744285	132638	149312	0	1531610	1	0.911173	0.0888274	0.639855	0.470431	15.5468	0.744285	139892	142058	0	1531610	1	0.915122	0.0848782	0.663244	0.496159	15.5468
0.744286	52020	229928	0	1531612	1	0.869473	0.130527	0.311527	0.184502	15.5467	0.744286	132638	149310	0	1531612	1	0.911174	0.0888263	0.639858	0.470434	15.5467	0.744286	139892	142056	0	1531612	1	0.915123	0.084877	0.663247	0.496162	15.5467
0.744288	52020	229925	0	1531615	1	0.869475	0.130525	0.31153	0.184504	15.5465	0.744288	132638	149307	0	1531615	1	0.911176	0.0888245	0.639862	0.470439	15.5465	0.744288	139892	142053	0	1531615	1	0.915125	0.0848753	0.663251	0.496168	15.5465
0.744289	52020	229924	0	1531616	1	0.869476	0.130524	0.311531	0.184505	15.5464	0.744289	132638	149306	0	1531616	1	0.911176	0.0888239	0.639864	0.470441	15.5464	0.744289	139892	142052	0	1531616	1	0.915125	0.0848747	0.663253	0.496169	15.5464
0.74429	52020	229921	0	1531619	1	0.869477	0.130523	0.311533	0.184507	15.5463	0.74429	132638	149303	0	1531619	1	0.911178	0.0888221	0.639868	0.470446	15.5463	0.74429	139892	142049	0	1531619	1	0.915127	0.0848729	0.663258	0.496175	15.5463
0.744291	52020	229917	0	1531623	1	0.86948	0.13052	0.311537	0.184509	15.5461	0.744291	132638	149299	0	1531623	1	0.91118	0.0888197	0.639875	0.470453	15.5461	0.744291	139892	142045	0	1531623	1	0.91513	0.0848705	0.663264	0.496182	15.5461
0.744292	52020	229913	0	1531627	1	0.869482	0.130518	0.311541	0.184512	15.5458	0.744292	132638	149295	0	1531627	1	0.911183	0.0888173	0.639881	0.470459	15.5458	0.744292	139892	142041	0	1531627	1	0.915132	0.0848681	0.66327	0.496189	15.5458
0.744293	52020	229908	0	1531632	1	0.869485	0.130515	0.311546	0.184515	15.5456	0.744293	132638	149290	0	1531632	1	0.911186	0.0888144	0.639888	0.470468	15.5456	0.744293	139892	142036	0	1531632	1	0.915135	0.0848651	0.663278	0.496198	15.5456
0.744294	52020	229906	0	1531634	1	0.869486	0.130514	0.311547	0.184517	15.5454	0.744294	132638	149288	0	1531634	1	0.911187	0.0888132	0.639892	0.470471	15.5454	0.744294	139892	142034	0	1531634	1	0.915136	0.0848639	0.663281	0.496201	15.5454
0.744295	52020	229902	0	1531638	1	0.869488	0.130512	0.311551	0.184519	15.5452	0.744295	132638	149284	0	1531638	1	0.911189	0.0888108	0.639898	0.470478	15.5452	0.744295	139892	142030	0	1531638	1	0.915138	0.0848615	0.663288	0.496208	15.5452
0.744296	52020	229900	0	1531640	1	0.869489	0.130511	0.311553	0.18452	15.5451	0.744296	132638	149282	0	1531640	1	0.91119	0.0888096	0.639901	0.470481	15.5451	0.744296	139892	142028	0	1531640	1	0.91514	0.0848603	0.663291	0.496212	15.5451
0.744297	52020	229897	0	1531643	1	0.869491	0.130509	0.311556	0.184522	15.545	0.744297	132638	149279	0	1531643	1	0.911192	0.0888078	0.639905	0.470486	15.545	0.744297	139892	142025	0	1531643	1	0.915141	0.0848585	0.663295	0.496217	15.545
0.744298	52020	229896	0	1531644	1	0.869491	0.130509	0.311557	0.184523	15.5449	0.744298	132638	149278	0	1531644	1	0.911193	0.0888072	0.639907	0.470488	15.5449	0.744298	139892	142024	0	1531644	1	0.915142	0.0848579	0.663297	0.496219	15.5449
0.744299	52020	229891	0	1531649	1	0.869494	0.130506	0.311561	0.184526	15.5446	0.744299	132638	149273	0	1531649	1	0.911196	0.0888042	0.639915	0.470496	15.5446	0.744299	139892	142019	0	1531649	1	0.915145	0.0848549	0.663305	0.496228	15.5446
0.7443	52020	229887	0	1531653	1	0.869497	0.130503	0.311565	0.184529	15.5444	0.7443	132638	149269	0	1531653	1	0.911198	0.0888019	0.639921	0.470503	15.5444	0.7443	139892	142015	0	1531653	1	0.915147	0.0848526	0.663311	0.496235	15.5444
0.744301	52020	229882	0	1531658	1	0.869499	0.130501	0.31157	0.184532	15.5441	0.744301	132638	149264	0	1531658	1	0.911201	0.0887989	0.639929	0.470511	15.5441	0.744301	139892	142010	0	1531658	1	0.91515	0.0848496	0.663319	0.496243	15.5441
0.744302	52020	229880	0	1531660	1	0.869501	0.130499	0.311572	0.184534	15.544	0.744302	132638	149262	0	1531660	1	0.911202	0.0887977	0.639932	0.470514	15.544	0.744302	139892	142008	0	1531660	1	0.915152	0.0848484	0.663322	0.496247	15.544
0.744304	52020	229877	0	1531663	1	0.869502	0.130498	0.311574	0.184535	15.5438	0.744304	132638	149259	0	1531663	1	0.911204	0.0887959	0.639936	0.470519	15.5438	0.744304	139892	142005	0	1531663	1	0.915153	0.0848466	0.663327	0.496252	15.5438
0.744305	52020	229874	0	1531666	1	0.869504	0.130496	0.311577	0.184537	15.5437	0.744305	132638	149256	0	1531666	1	0.911206	0.0887941	0.639941	0.470524	15.5437	0.744305	139892	142002	0	1531666	1	0.915155	0.0848448	0.663332	0.496257	15.5437
0.744306	52020	229872	0	1531668	1	0.869505	0.130495	0.311579	0.184539	15.5436	0.744306	132638	149254	0	1531668	1	0.911207	0.0887929	0.639944	0.470528	15.5436	0.744306	139892	142000	0	1531668	1	0.915156	0.0848436	0.663335	0.496261	15.5436
0.744307	52020	229871	0	1531669	1	0.869506	0.130494	0.31158	0.184539	15.5435	0.744307	132638	149253	0	1531669	1	0.911208	0.0887923	0.639946	0.470529	15.5435	0.744307	139892	141999	0	1531669	1	0.915157	0.084843	0.663336	0.496263	15.5435
0.744308	52020	229866	0	1531674	1	0.869508	0.130492	0.311585	0.184543	15.5432	0.744308	132638	149248	0	1531674	1	0.911211	0.0887894	0.639953	0.470538	15.5432	0.744308	139892	141994	0	1531674	1	0.91516	0.08484	0.663344	0.496272	15.5432
0.744309	52020	229864	0	1531676	1	0.86951	0.13049	0.311587	0.184544	15.5431	0.744309	132638	149246	0	1531676	1	0.911212	0.0887882	0.639956	0.470541	15.5431	0.744309	139892	141992	0	1531676	1	0.915161	0.0848388	0.663347	0.496275	15.5431
0.74431	52020	229860	0	1531680	1	0.869512	0.130488	0.31159	0.184547	15.5429	0.74431	132638	149242	0	1531680	1	0.911214	0.0887858	0.639963	0.470548	15.5429	0.74431	139892	141988	0	1531680	1	0.915164	0.0848364	0.663354	0.496282	15.5429
0.744311	52020	229858	0	1531682	1	0.869513	0.130487	0.311592	0.184548	15.5428	0.744311	132638	149240	0	1531682	1	0.911215	0.0887846	0.639966	0.470551	15.5428	0.744311	139892	141986	0	1531682	1	0.915165	0.0848352	0.663357	0.496286	15.5428
0.744312	52020	229856	0	1531684	1	0.869514	0.130486	0.311594	0.184549	15.5427	0.744312	132638	149238	0	1531684	1	0.911217	0.0887834	0.639969	0.470554	15.5427	0.744312	139892	141984	0	1531684	1	0.915166	0.084834	0.66336	0.496289	15.5427
0.744313	52020	229854	0	1531686	1	0.869515	0.130485	0.311596	0.184551	15.5426	0.744313	132638	149236	0	1531686	1	0.911218	0.0887822	0.639972	0.470558	15.5426	0.744313	139892	141982	0	1531686	1	0.915167	0.0848328	0.663363	0.496293	15.5426
0.744314	52020	229851	0	1531689	1	0.869517	0.130483	0.311599	0.184553	15.5424	0.744314	132638	149233	0	1531689	1	0.91122	0.0887804	0.639976	0.470563	15.5424	0.744314	139892	141979	0	1531689	1	0.915169	0.084831	0.663368	0.496298	15.5424
0.744316	52020	229848	0	1531692	1	0.869519	0.130481	0.311601	0.184554	15.5422	0.744316	132638	149230	0	1531692	1	0.911221	0.0887787	0.639981	0.470568	15.5422	0.744316	139892	141976	0	1531692	1	0.915171	0.0848292	0.663373	0.496303	15.5422
0.744317	52020	229846	0	1531694	1	0.86952	0.13048	0.311603	0.184556	15.5421	0.744317	132638	149228	0	1531694	1	0.911223	0.0887775	0.639984	0.470571	15.5421	0.744317	139892	141974	0	1531694	1	0.915172	0.0848281	0.663376	0.496307	15.5421
0.744318	52020	229839	0	1531701	1	0.869524	0.130476	0.31161	0.18456	15.5418	0.744318	132638	149221	0	1531701	1	0.911227	0.0887733	0.639995	0.470583	15.5418	0.744318	139892	141967	0	1531701	1	0.915176	0.0848239	0.663387	0.496319	15.5418
0.744319	52020	229836	0	1531704	1	0.869526	0.130474	0.311613	0.184562	15.5416	0.744319	132638	149218	0	1531704	1	0.911228	0.0887715	0.64	0.470588	15.5416	0.744319	139892	141964	0	1531704	1	0.915178	0.0848221	0.663391	0.496324	15.5416
0.74432	52020	229833	0	1531707	1	0.869527	0.130473	0.311615	0.184564	15.5414	0.74432	132638	149215	0	1531707	1	0.91123	0.0887697	0.640004	0.470593	15.5414	0.74432	139892	141961	0	1531707	1	0.91518	0.0848203	0.663396	0.49633	15.5414
0.744321	52020	229827	0	1531713	1	0.869531	0.130469	0.311621	0.184568	15.5411	0.744321	132638	149209	0	1531713	1	0.911234	0.0887662	0.640014	0.470603	15.5411	0.744321	139892	141955	0	1531713	1	0.915183	0.0848167	0.663406	0.49634	15.5411
0.744322	52020	229824	0	1531716	1	0.869532	0.130468	0.311624	0.18457	15.5409	0.744322	132638	149206	0	1531716	1	0.911236	0.0887644	0.640018	0.470608	15.5409	0.744322	139892	141952	0	1531716	1	0.915185	0.0848149	0.66341	0.496345	15.5409
0.744323	52020	229819	0	1531721	1	0.869535	0.130465	0.311629	0.184573	15.5406	0.744323	132638	149201	0	1531721	1	0.911239	0.0887614	0.640026	0.470616	15.5406	0.744323	139892	141947	0	1531721	1	0.915188	0.0848119	0.663418	0.496354	15.5406
0.744324	52020	229814	0	1531726	1	0.869538	0.130462	0.311633	0.184577	15.5404	0.744324	132638	149196	0	1531726	1	0.911242	0.0887584	0.640034	0.470625	15.5404	0.744324	139892	141942	0	1531726	1	0.915191	0.0848089	0.663426	0.496363	15.5404
0.744325	52020	229811	0	1531729	1	0.86954	0.13046	0.311636	0.184579	15.5402	0.744325	132638	149193	0	1531729	1	0.911243	0.0887566	0.640038	0.47063	15.5402	0.744325	139892	141939	0	1531729	1	0.915193	0.0848071	0.663431	0.496368	15.5402
0.744326	52020	229810	0	1531730	1	0.86954	0.13046	0.311637	0.184579	15.5402	0.744326	132638	149192	0	1531730	1	0.911244	0.0887561	0.64004	0.470631	15.5402	0.744326	139892	141938	0	1531730	1	0.915193	0.0848065	0.663432	0.49637	15.5402
0.744327	52020	229807	0	1531733	1	0.869542	0.130458	0.31164	0.184581	15.54	0.744327	132638	149189	0	1531733	1	0.911246	0.0887543	0.640044	0.470636	15.54	0.744327	139892	141935	0	1531733	1	0.915195	0.0848048	0.663437	0.496375	15.54
0.744328	52020	229802	0	1531738	1	0.869545	0.130455	0.311644	0.184585	15.5397	0.744328	132638	149184	0	1531738	1	0.911249	0.0887513	0.640052	0.470645	15.5397	0.744328	139892	141930	0	1531738	1	0.915198	0.0848018	0.663445	0.496384	15.5397
0.744329	52020	229797	0	1531743	1	0.869548	0.130452	0.311649	0.184588	15.5394	0.744329	132638	149179	0	1531743	1	0.911252	0.0887483	0.64006	0.470653	15.5394	0.744329	139892	141925	0	1531743	1	0.915201	0.0847988	0.663453	0.496393	15.5394
0.74433	52020	229794	0	1531746	1	0.869549	0.130451	0.311652	0.18459	15.5393	0.74433	132638	149176	0	1531746	1	0.911253	0.0887465	0.640064	0.470658	15.5393	0.74433	139892	141922	0	1531746	1	0.915203	0.084797	0.663457	0.496398	15.5393
0.744331	52020	229791	0	1531749	1	0.869551	0.130449	0.311655	0.184592	15.5391	0.744331	132638	149173	0	1531749	1	0.911255	0.0887447	0.640069	0.470663	15.5391	0.744331	139892	141919	0	1531749	1	0.915205	0.0847952	0.663462	0.496404	15.5391
0.744332	52020	229790	0	1531750	1	0.869552	0.130448	0.311656	0.184592	15.5391	0.744332	132638	149172	0	1531750	1	0.911256	0.0887442	0.640071	0.470665	15.5391	0.744332	139892	141918	0	1531750	1	0.915205	0.0847946	0.663464	0.496405	15.5391
0.744333	52020	229788	0	1531752	1	0.869553	0.130447	0.311658	0.184594	15.5389	0.744333	132638	149170	0	1531752	1	0.911257	0.088743	0.640074	0.470668	15.5389	0.744333	139892	141916	0	1531752	1	0.915207	0.0847934	0.663467	0.496409	15.5389
0.744334	52020	229786	0	1531754	1	0.869554	0.130446	0.311659	0.184595	15.5388	0.744334	132638	149168	0	1531754	1	0.911258	0.0887418	0.640077	0.470671	15.5388	0.744334	139892	141914	0	1531754	1	0.915208	0.0847922	0.66347	0.496412	15.5388
0.744335	52020	229782	0	1531758	1	0.869556	0.130444	0.311663	0.184598	15.5386	0.744335	132638	149164	0	1531758	1	0.911261	0.0887394	0.640083	0.470678	15.5386	0.744335	139892	141910	0	1531758	1	0.91521	0.0847898	0.663476	0.496419	15.5386
0.744336	52020	229779	0	1531761	1	0.869558	0.130442	0.311666	0.1846	15.5384	0.744336	132638	149161	0	1531761	1	0.911262	0.0887376	0.640088	0.470683	15.5384	0.744336	139892	141907	0	1531761	1	0.915212	0.084788	0.663481	0.496425	15.5384
0.744337	52020	229777	0	1531763	1	0.869559	0.130441	0.311668	0.184601	15.5383	0.744337	132638	149159	0	1531763	1	0.911264	0.0887364	0.640091	0.470686	15.5383	0.744337	139892	141905	0	1531763	1	0.915213	0.0847868	0.663484	0.496428	15.5383
0.744338	52020	229772	0	1531768	1	0.869562	0.130438	0.311672	0.184604	15.5381	0.744338	132638	149154	0	1531768	1	0.911267	0.0887334	0.640098	0.470695	15.5381	0.744338	139892	141900	0	1531768	1	0.915216	0.0847838	0.663492	0.496437	15.5381
0.744339	52020	229770	0	1531770	1	0.869563	0.130437	0.311674	0.184606	15.5379	0.744339	132638	149152	0	1531770	1	0.911268	0.0887323	0.640102	0.470698	15.5379	0.744339	139892	141898	0	1531770	1	0.915217	0.0847826	0.663495	0.496441	15.5379
0.74434	52020	229769	0	1531771	1	0.869564	0.130436	0.311675	0.184606	15.5379	0.74434	132638	149151	0	1531771	1	0.911268	0.0887317	0.640103	0.4707	15.5379	0.74434	139892	141897	0	1531771	1	0.915218	0.084782	0.663497	0.496442	15.5379
0.744341	52020	229767	0	1531773	1	0.869565	0.130435	0.311677	0.184608	15.5378	0.744341	132638	149149	0	1531773	1	0.91127	0.0887305	0.640106	0.470703	15.5378	0.744341	139892	141895	0	1531773	1	0.915219	0.0847809	0.6635	0.496446	15.5378
0.744342	52020	229762	0	1531778	1	0.869568	0.130432	0.311682	0.184611	15.5375	0.744342	132638	149144	0	1531778	1	0.911273	0.0887275	0.640114	0.470711	15.5375	0.744342	139892	141890	0	1531778	1	0.915222	0.0847779	0.663508	0.496455	15.5375
0.744343	52020	229761	0	1531779	1	0.869568	0.130432	0.311683	0.184611	15.5375	0.744343	132638	149143	0	1531779	1	0.911273	0.0887269	0.640115	0.470713	15.5375	0.744343	139892	141889	0	1531779	1	0.915223	0.0847773	0.663509	0.496456	15.5375
0.744344	52020	229757	0	1531783	1	0.86957	0.13043	0.311686	0.184614	15.5372	0.744344	132638	149139	0	1531783	1	0.911275	0.0887245	0.640122	0.47072	15.5372	0.744344	139892	141885	0	1531783	1	0.915225	0.0847749	0.663516	0.496464	15.5372
0.744345	52020	229755	0	1531785	1	0.869572	0.130428	0.311688	0.184615	15.5371	0.744345	132638	149137	0	1531785	1	0.911277	0.0887233	0.640125	0.470723	15.5371	0.744345	139892	141883	0	1531785	1	0.915226	0.0847737	0.663519	0.496467	15.5371
0.744346	52020	229754	0	1531786	1	0.869572	0.130428	0.311689	0.184616	15.5371	0.744346	132638	149136	0	1531786	1	0.911277	0.0887227	0.640126	0.470725	15.5371	0.744346	139892	141882	0	1531786	1	0.915227	0.0847731	0.66352	0.496469	15.5371
0.744347	52020	229751	0	1531789	1	0.869574	0.130426	0.311692	0.184618	15.5369	0.744347	132638	149133	0	1531789	1	0.911279	0.088721	0.640131	0.47073	15.5369	0.744347	139892	141879	0	1531789	1	0.915229	0.0847713	0.663525	0.496474	15.5369
0.744348	52020	229750	0	1531790	1	0.869574	0.130426	0.311693	0.184619	15.5368	0.744348	132638	149132	0	1531790	1	0.91128	0.0887204	0.640132	0.470731	15.5368	0.744348	139892	141878	0	1531790	1	0.915229	0.0847707	0.663527	0.496476	15.5368
0.744349	52020	229746	0	1531794	1	0.869577	0.130423	0.311697	0.184621	15.5366	0.744349	132638	149128	0	1531794	1	0.911282	0.088718	0.640139	0.470738	15.5366	0.744349	139892	141874	0	1531794	1	0.915232	0.0847683	0.663533	0.496483	15.5366
0.74435	52020	229744	0	1531796	1	0.869578	0.130422	0.311699	0.184623	15.5365	0.74435	132638	149126	0	1531796	1	0.911283	0.0887168	0.640142	0.470741	15.5365	0.74435	139892	141872	0	1531796	1	0.915233	0.0847671	0.663536	0.496486	15.5365
0.744352	52020	229736	0	1531804	1	0.869582	0.130418	0.311706	0.184628	15.5361	0.744352	132638	149118	0	1531804	1	0.911288	0.088712	0.640154	0.470755	15.5361	0.744352	139892	141864	0	1531804	1	0.915238	0.0847623	0.663549	0.496501	15.5361
0.744353	52020	229732	0	1531808	1	0.869585	0.130415	0.31171	0.18463	15.5359	0.744353	132638	149114	0	1531808	1	0.91129	0.0887096	0.64016	0.470762	15.5359	0.744353	139892	141860	0	1531808	1	0.91524	0.0847599	0.663555	0.496508	15.5359
0.744354	52020	229728	0	1531812	1	0.869587	0.130413	0.311714	0.184633	15.5356	0.744354	132638	149110	0	1531812	1	0.911293	0.0887073	0.640166	0.470768	15.5356	0.744354	139892	141856	0	1531812	1	0.915242	0.0847576	0.663561	0.496515	15.5356
0.744355	52020	229721	0	1531819	1	0.869591	0.130409	0.31172	0.184638	15.5352	0.744355	132638	149103	0	1531819	1	0.911297	0.0887031	0.640177	0.47078	15.5352	0.744355	139892	141849	0	1531819	1	0.915247	0.0847534	0.663572	0.496527	15.5352
0.744356	52020	229713	0	1531827	1	0.869595	0.130405	0.311728	0.184643	15.5348	0.744356	132638	149095	0	1531827	1	0.911302	0.0886983	0.64019	0.470793	15.5348	0.744356	139892	141841	0	1531827	1	0.915251	0.0847486	0.663585	0.496541	15.5348
0.744357	52020	229709	0	1531831	1	0.869598	0.130402	0.311731	0.184646	15.5346	0.744357	132638	149091	0	1531831	1	0.911304	0.088696	0.640196	0.4708	15.5346	0.744357	139892	141837	0	1531831	1	0.915254	0.0847462	0.663591	0.496548	15.5346
0.744358	52020	229707	0	1531833	1	0.869599	0.130401	0.311733	0.184647	15.5345	0.744358	132638	149089	0	1531833	1	0.911305	0.0886948	0.640199	0.470803	15.5345	0.744358	139892	141835	0	1531833	1	0.915255	0.084745	0.663594	0.496552	15.5345
0.744359	52020	229701	0	1531839	1	0.869602	0.130398	0.311739	0.184651	15.5341	0.744359	132638	149083	0	1531839	1	0.911309	0.0886912	0.640208	0.470813	15.5341	0.744359	139892	141829	0	1531839	1	0.915259	0.0847414	0.663604	0.496562	15.5341
0.74436	52020	229700	0	1531840	1	0.869603	0.130397	0.31174	0.184651	15.5341	0.74436	132638	149082	0	1531840	1	0.911309	0.0886906	0.64021	0.470815	15.5341	0.74436	139892	141828	0	1531840	1	0.915259	0.0847408	0.663605	0.496564	15.5341
0.744361	52020	229697	0	1531843	1	0.869604	0.130396	0.311742	0.184653	15.5339	0.744361	132638	149079	0	1531843	1	0.911311	0.0886888	0.640214	0.47082	15.5339	0.744361	139892	141825	0	1531843	1	0.915261	0.084739	0.66361	0.496569	15.5339
0.744362	52020	229694	0	1531846	1	0.869606	0.130394	0.311745	0.184655	15.5338	0.744362	132638	149076	0	1531846	1	0.911313	0.088687	0.640219	0.470825	15.5338	0.744362	139892	141822	0	1531846	1	0.915263	0.0847372	0.663615	0.496575	15.5338
0.744363	52020	229692	0	1531848	1	0.869607	0.130393	0.311747	0.184657	15.5336	0.744363	132638	149074	0	1531848	1	0.911314	0.0886859	0.640222	0.470828	15.5336	0.744363	139892	141820	0	1531848	1	0.915264	0.084736	0.663618	0.496578	15.5336
0.744364	52020	229683	0	1531857	1	0.869612	0.130388	0.311756	0.184663	15.5332	0.744364	132638	149065	0	1531857	1	0.91132	0.0886805	0.640236	0.470843	15.5332	0.744364	139892	141811	0	1531857	1	0.915269	0.0847307	0.663632	0.496594	15.5332
0.744365	52020	229681	0	1531859	1	0.869614	0.130386	0.311757	0.184664	15.533	0.744365	132638	149063	0	1531859	1	0.911321	0.0886793	0.640239	0.470847	15.533	0.744365	139892	141809	0	1531859	1	0.915271	0.0847295	0.663635	0.496597	15.533
0.744366	52020	229678	0	1531862	1	0.869615	0.130385	0.31176	0.184666	15.5329	0.744366	132638	149060	0	1531862	1	0.911322	0.0886775	0.640244	0.470852	15.5329	0.744366	139892	141806	0	1531862	1	0.915272	0.0847277	0.66364	0.496603	15.5329
0.744367	52020	229675	0	1531865	1	0.869617	0.130383	0.311763	0.184668	15.5327	0.744367	132638	149057	0	1531865	1	0.911324	0.0886757	0.640248	0.470857	15.5327	0.744367	139892	141803	0	1531865	1	0.915274	0.0847259	0.663645	0.496608	15.5327
0.744368	52020	229671	0	1531869	1	0.869619	0.130381	0.311767	0.18467	15.5325	0.744368	132638	149053	0	1531869	1	0.911327	0.0886734	0.640254	0.470863	15.5325	0.744368	139892	141799	0	1531869	1	0.915277	0.0847235	0.663651	0.496615	15.5325
0.744369	52020	229668	0	1531872	1	0.869621	0.130379	0.31177	0.184672	15.5323	0.744369	132638	149050	0	1531872	1	0.911328	0.0886716	0.640259	0.470868	15.5323	0.744369	139892	141796	0	1531872	1	0.915278	0.0847217	0.663656	0.49662	15.5323
0.74437	52020	229666	0	1531874	1	0.869622	0.130378	0.311771	0.184674	15.5322	0.74437	132638	149048	0	1531874	1	0.91133	0.0886704	0.640262	0.470872	15.5322	0.74437	139892	141794	0	1531874	1	0.915279	0.0847205	0.663659	0.496624	15.5322
0.744371	52020	229662	0	1531878	1	0.869624	0.130376	0.311775	0.184676	15.532	0.744371	132638	149044	0	1531878	1	0.911332	0.088668	0.640268	0.470879	15.532	0.744371	139892	141790	0	1531878	1	0.915282	0.0847181	0.663665	0.496631	15.532
0.744372	52020	229659	0	1531881	1	0.869626	0.130374	0.311778	0.184678	15.5318	0.744372	132638	149041	0	1531881	1	0.911334	0.0886662	0.640273	0.470884	15.5318	0.744372	139892	141787	0	1531881	1	0.915284	0.0847163	0.66367	0.496636	15.5318
0.744373	52020	229655	0	1531885	1	0.869628	0.130372	0.311782	0.184681	15.5316	0.744373	132638	149037	0	1531885	1	0.911336	0.0886638	0.640279	0.47089	15.5316	0.744373	139892	141783	0	1531885	1	0.915286	0.0847139	0.663676	0.496643	15.5316
0.744374	52020	229652	0	1531888	1	0.86963	0.13037	0.311785	0.184683	15.5314	0.744374	132638	149034	0	1531888	1	0.911338	0.0886621	0.640284	0.470895	15.5314	0.744374	139892	141780	0	1531888	1	0.915288	0.0847121	0.663681	0.496649	15.5314
0.744375	52020	229649	0	1531891	1	0.869632	0.130368	0.311787	0.184685	15.5313	0.744375	132638	149031	0	1531891	1	0.91134	0.0886603	0.640288	0.4709	15.5313	0.744375	139892	141777	0	1531891	1	0.91529	0.0847103	0.663686	0.496654	15.5313
0.744376	52020	229646	0	1531894	1	0.869633	0.130367	0.31179	0.184687	15.5311	0.744376	132638	149028	0	1531894	1	0.911342	0.0886585	0.640293	0.470905	15.5311	0.744376	139892	141774	0	1531894	1	0.915291	0.0847086	0.66369	0.496659	15.5311
0.744377	52020	229643	0	1531897	1	0.869635	0.130365	0.311793	0.184689	15.5309	0.744377	132638	149025	0	1531897	1	0.911343	0.0886567	0.640298	0.47091	15.5309	0.744377	139892	141771	0	1531897	1	0.915293	0.0847068	0.663695	0.496664	15.5309
0.744378	52020	229640	0	1531900	1	0.869637	0.130363	0.311796	0.184691	15.5308	0.744378	132638	149022	0	1531900	1	0.911345	0.0886549	0.640302	0.470915	15.5308	0.744378	139892	141768	0	1531900	1	0.915295	0.084705	0.6637	0.49667	15.5308
0.744379	52020	229635	0	1531905	1	0.86964	0.13036	0.3118	0.184694	15.5305	0.744379	132638	149017	0	1531905	1	0.911348	0.0886519	0.64031	0.470924	15.5305	0.744379	139892	141763	0	1531905	1	0.915298	0.084702	0.663708	0.496679	15.5305
0.744381	52020	229632	0	1531908	1	0.869641	0.130359	0.311803	0.184696	15.5303	0.744381	132638	149014	0	1531908	1	0.91135	0.0886502	0.640315	0.470929	15.5303	0.744381	139892	141760	0	1531908	1	0.9153	0.0847002	0.663712	0.496684	15.5303
0.744382	52020	229628	0	1531912	1	0.869644	0.130356	0.311807	0.184699	15.5301	0.744382	132638	149010	0	1531912	1	0.911352	0.0886478	0.640321	0.470935	15.5301	0.744382	139892	141756	0	1531912	1	0.915302	0.0846978	0.663719	0.496691	15.5301
0.744383	52020	229624	0	1531916	1	0.869646	0.130354	0.311811	0.184701	15.5299	0.744383	132638	149006	0	1531916	1	0.911355	0.0886454	0.640327	0.470942	15.5299	0.744383	139892	141752	0	1531916	1	0.915305	0.0846954	0.663725	0.496698	15.5299
0.744384	52020	229623	0	1531917	1	0.869646	0.130354	0.311812	0.184702	15.5298	0.744384	132638	149005	0	1531917	1	0.911355	0.0886448	0.640329	0.470944	15.5298	0.744384	139892	141751	0	1531917	1	0.915305	0.0846948	0.663727	0.4967	15.5298
0.744385	52020	229621	0	1531919	1	0.869648	0.130352	0.311813	0.184703	15.5297	0.744385	132638	149003	0	1531919	1	0.911356	0.0886436	0.640332	0.470947	15.5297	0.744385	139892	141749	0	1531919	1	0.915306	0.0846936	0.66373	0.496703	15.5297
0.744386	52020	229619	0	1531921	1	0.869649	0.130351	0.311815	0.184705	15.5296	0.744386	132638	149001	0	1531921	1	0.911358	0.0886424	0.640335	0.47095	15.5296	0.744386	139892	141747	0	1531921	1	0.915308	0.0846924	0.663733	0.496707	15.5296
0.744387	52020	229616	0	1531924	1	0.86965	0.13035	0.311818	0.184707	15.5295	0.744387	132638	148998	0	1531924	1	0.911359	0.0886406	0.640339	0.470955	15.5295	0.744387	139892	141744	0	1531924	1	0.915309	0.0846906	0.663738	0.496712	15.5295
0.744388	52020	229611	0	1531929	1	0.869653	0.130347	0.311823	0.18471	15.5292	0.744388	132638	148993	0	1531929	1	0.911362	0.0886377	0.640347	0.470964	15.5292	0.744388	139892	141739	0	1531929	1	0.915312	0.0846876	0.663746	0.496721	15.5292
0.744389	52020	229607	0	1531933	1	0.869656	0.130344	0.311827	0.184712	15.529	0.744389	132638	148989	0	1531933	1	0.911365	0.0886353	0.640353	0.47097	15.529	0.744389	139892	141735	0	1531933	1	0.915315	0.0846853	0.663752	0.496728	15.529
0.74439	52020	229603	0	1531937	1	0.869658	0.130342	0.31183	0.184715	15.5287	0.74439	132638	148985	0	1531937	1	0.911367	0.0886329	0.64036	0.470977	15.5287	0.74439	139892	141731	0	1531937	1	0.915317	0.0846829	0.663758	0.496735	15.5287
0.744391	52020	229602	0	1531938	1	0.869658	0.130342	0.311831	0.184716	15.5287	0.744391	132638	148984	0	1531938	1	0.911368	0.0886323	0.640361	0.470979	15.5287	0.744391	139892	141730	0	1531938	1	0.915318	0.0846823	0.66376	0.496737	15.5287
0.744392	52020	229600	0	1531940	1	0.86966	0.13034	0.311833	0.184717	15.5286	0.744392	132638	148982	0	1531940	1	0.911369	0.0886311	0.640364	0.470982	15.5286	0.744392	139892	141728	0	1531940	1	0.915319	0.0846811	0.663763	0.49674	15.5286
0.744393	52020	229593	0	1531947	1	0.869663	0.130337	0.31184	0.184722	15.5282	0.744393	132638	148975	0	1531947	1	0.911373	0.088627	0.640375	0.470994	15.5282	0.744393	139892	141721	0	1531947	1	0.915323	0.0846769	0.663774	0.496753	15.5282
0.744394	52020	229590	0	1531950	1	0.869665	0.130335	0.311842	0.184724	15.528	0.744394	132638	148972	0	1531950	1	0.911375	0.0886252	0.64038	0.470999	15.528	0.744394	139892	141718	0	1531950	1	0.915325	0.0846751	0.663779	0.496758	15.528
0.744396	52020	229588	0	1531952	1	0.869666	0.130334	0.311844	0.184725	15.5279	0.744396	132638	148970	0	1531952	1	0.911376	0.088624	0.640383	0.471002	15.5279	0.744396	139892	141716	0	1531952	1	0.915326	0.0846739	0.663782	0.496761	15.5279
0.744397	52020	229586	0	1531954	1	0.869667	0.130333	0.311846	0.184726	15.5278	0.744397	132638	148968	0	1531954	1	0.911377	0.0886228	0.640386	0.471006	15.5278	0.744397	139892	141714	0	1531954	1	0.915327	0.0846727	0.663785	0.496765	15.5278
0.744398	52020	229585	0	1531955	1	0.869668	0.130332	0.311847	0.184727	15.5277	0.744398	132638	148967	0	1531955	1	0.911378	0.0886222	0.640387	0.471007	15.5277	0.744398	139892	141713	0	1531955	1	0.915328	0.0846721	0.663786	0.496767	15.5277
0.7444	52020	229583	0	1531957	1	0.869669	0.130331	0.311849	0.184728	15.5276	0.7444	132638	148965	0	1531957	1	0.911379	0.088621	0.64039	0.471011	15.5276	0.7444	139892	141711	0	1531957	1	0.915329	0.0846709	0.66379	0.49677	15.5276
0.744401	52020	229579	0	1531961	1	0.869671	0.130329	0.311853	0.184731	15.5274	0.744401	132638	148961	0	1531961	1	0.911381	0.0886186	0.640397	0.471017	15.5274	0.744401	139892	141707	0	1531961	1	0.915331	0.0846685	0.663796	0.496777	15.5274
0.744402	52020	229576	0	1531964	1	0.869673	0.130327	0.311856	0.184733	15.5273	0.744402	132638	148958	0	1531964	1	0.911383	0.0886168	0.640401	0.471022	15.5273	0.744402	139892	141704	0	1531964	1	0.915333	0.0846667	0.663801	0.496783	15.5273
0.744403	52020	229575	0	1531965	1	0.869674	0.130326	0.311856	0.184733	15.5272	0.744403	132638	148957	0	1531965	1	0.911384	0.0886162	0.640403	0.471024	15.5272	0.744403	139892	141703	0	1531965	1	0.915334	0.0846661	0.663802	0.496784	15.5272
0.744404	52020	229573	0	1531967	1	0.869675	0.130325	0.311858	0.184735	15.5271	0.744404	132638	148955	0	1531967	1	0.911385	0.0886151	0.640406	0.471027	15.5271	0.744404	139892	141701	0	1531967	1	0.915335	0.0846649	0.663805	0.496788	15.5271
0.744405	52020	229570	0	1531970	1	0.869677	0.130323	0.311861	0.184737	15.5269	0.744405	132638	148952	0	1531970	1	0.911387	0.0886133	0.640411	0.471032	15.5269	0.744405	139892	141698	0	1531970	1	0.915337	0.0846631	0.66381	0.496793	15.5269
0.744406	52020	229566	0	1531974	1	0.869679	0.130321	0.311865	0.184739	15.5267	0.744406	132638	148948	0	1531974	1	0.911389	0.0886109	0.640417	0.471039	15.5267	0.744406	139892	141694	0	1531974	1	0.915339	0.0846608	0.663816	0.4968	15.5267
0.744407	52020	229564	0	1531976	1	0.86968	0.13032	0.311867	0.184741	15.5266	0.744407	132638	148946	0	1531976	1	0.91139	0.0886097	0.64042	0.471042	15.5266	0.744407	139892	141692	0	1531976	1	0.91534	0.0846596	0.66382	0.496804	15.5266
0.744408	52020	229562	0	1531978	1	0.869681	0.130319	0.311869	0.184742	15.5265	0.744408	132638	148944	0	1531978	1	0.911391	0.0886085	0.640423	0.471046	15.5265	0.744408	139892	141690	0	1531978	1	0.915342	0.0846584	0.663823	0.496807	15.5265
0.744409	52020	229556	0	1531984	1	0.869684	0.130316	0.311874	0.184746	15.5261	0.744409	132638	148938	0	1531984	1	0.911395	0.0886049	0.640432	0.471056	15.5261	0.744409	139892	141684	0	1531984	1	0.915345	0.0846548	0.663832	0.496818	15.5261
0.74441	52020	229551	0	1531989	1	0.869687	0.130313	0.311879	0.184749	15.5259	0.74441	132638	148933	0	1531989	1	0.911398	0.088602	0.64044	0.471064	15.5259	0.74441	139892	141679	0	1531989	1	0.915348	0.0846518	0.66384	0.496827	15.5259
0.744411	52020	229547	0	1531993	1	0.86969	0.13031	0.311883	0.184752	15.5257	0.744411	132638	148929	0	1531993	1	0.9114	0.0885996	0.640446	0.471071	15.5257	0.744411	139892	141675	0	1531993	1	0.915351	0.0846494	0.663846	0.496834	15.5257
0.744412	52020	229546	0	1531994	1	0.86969	0.13031	0.311884	0.184752	15.5256	0.744412	132638	148928	0	1531994	1	0.911401	0.088599	0.640448	0.471073	15.5256	0.744412	139892	141674	0	1531994	1	0.915351	0.0846488	0.663848	0.496836	15.5256
0.744413	52020	229543	0	1531997	1	0.869692	0.130308	0.311886	0.184754	15.5254	0.744413	132638	148925	0	1531997	1	0.911403	0.0885972	0.640452	0.471078	15.5254	0.744413	139892	141671	0	1531997	1	0.915353	0.084647	0.663853	0.496841	15.5254
0.744414	52020	229542	0	1531998	1	0.869692	0.130308	0.311887	0.184755	15.5254	0.744414	132638	148924	0	1531998	1	0.911403	0.0885966	0.640454	0.471079	15.5254	0.744414	139892	141670	0	1531998	1	0.915354	0.0846464	0.663854	0.496843	15.5254
0.744415	52020	229538	0	1532002	1	0.869695	0.130305	0.311891	0.184758	15.5252	0.744415	132638	148920	0	1532002	1	0.911406	0.0885942	0.64046	0.471086	15.5252	0.744415	139892	141666	0	1532002	1	0.915356	0.084644	0.66386	0.49685	15.5252
0.744416	52020	229530	0	1532010	1	0.869699	0.130301	0.311899	0.184763	15.5247	0.744416	132638	148912	0	1532010	1	0.911411	0.0885895	0.640472	0.471099	15.5247	0.744416	139892	141658	0	1532010	1	0.915361	0.0846392	0.663873	0.496864	15.5247
0.744417	52020	229528	0	1532012	1	0.8697	0.1303	0.3119	0.184764	15.5246	0.744417	132638	148910	0	1532012	1	0.911412	0.0885883	0.640476	0.471103	15.5246	0.744417	139892	141656	0	1532012	1	0.915362	0.0846381	0.663876	0.496867	15.5246
0.744418	52020	229525	0	1532015	1	0.869702	0.130298	0.311903	0.184766	15.5244	0.744418	132638	148907	0	1532015	1	0.911413	0.0885865	0.64048	0.471108	15.5244	0.744418	139892	141653	0	1532015	1	0.915364	0.0846363	0.663881	0.496873	15.5244
0.744419	52020	229522	0	1532018	1	0.869704	0.130296	0.311906	0.184768	15.5243	0.744419	132638	148904	0	1532018	1	0.911415	0.0885847	0.640485	0.471113	15.5243	0.744419	139892	141650	0	1532018	1	0.915366	0.0846345	0.663886	0.496878	15.5243
0.74442	52020	229515	0	1532025	1	0.869708	0.130292	0.311913	0.184773	15.5239	0.74442	132638	148897	0	1532025	1	0.911419	0.0885806	0.640496	0.471124	15.5239	0.74442	139892	141643	0	1532025	1	0.91537	0.0846303	0.663897	0.49689	15.5239
0.744421	52020	229513	0	1532027	1	0.869709	0.130291	0.311914	0.184774	15.5238	0.744421	132638	148895	0	1532027	1	0.911421	0.0885794	0.640499	0.471128	15.5238	0.744421	139892	141641	0	1532027	1	0.915371	0.0846291	0.6639	0.496894	15.5238
0.744422	52020	229511	0	1532029	1	0.86971	0.13029	0.311916	0.184775	15.5237	0.744422	132638	148893	0	1532029	1	0.911422	0.0885782	0.640502	0.471131	15.5237	0.744422	139892	141639	0	1532029	1	0.915372	0.0846279	0.663903	0.496897	15.5237
0.744423	52020	229508	0	1532032	1	0.869712	0.130288	0.311919	0.184777	15.5235	0.744423	132638	148890	0	1532032	1	0.911424	0.0885764	0.640506	0.471136	15.5235	0.744423	139892	141636	0	1532032	1	0.915374	0.0846261	0.663908	0.496903	15.5235
0.744424	52020	229505	0	1532035	1	0.869713	0.130287	0.311922	0.184779	15.5233	0.744424	132638	148887	0	1532035	1	0.911425	0.0885746	0.640511	0.471141	15.5233	0.744424	139892	141633	0	1532035	1	0.915376	0.0846243	0.663912	0.496908	15.5233
0.744425	52020	229503	0	1532037	1	0.869715	0.130285	0.311924	0.184781	15.5232	0.744425	132638	148885	0	1532037	1	0.911427	0.0885734	0.640514	0.471144	15.5232	0.744425	139892	141631	0	1532037	1	0.915377	0.0846231	0.663916	0.496911	15.5232
0.744426	52020	229499	0	1532041	1	0.869717	0.130283	0.311928	0.184783	15.523	0.744426	132638	148881	0	1532041	1	0.911429	0.088571	0.64052	0.471151	15.523	0.744426	139892	141627	0	1532041	1	0.915379	0.0846207	0.663922	0.496919	15.523
0.744427	52020	229495	0	1532045	1	0.869719	0.130281	0.311931	0.184786	15.5228	0.744427	132638	148877	0	1532045	1	0.911431	0.0885687	0.640527	0.471158	15.5228	0.744427	139892	141623	0	1532045	1	0.915382	0.0846183	0.663928	0.496926	15.5228
0.744428	52020	229493	0	1532047	1	0.86972	0.13028	0.311933	0.184787	15.5227	0.744428	132638	148875	0	1532047	1	0.911433	0.0885675	0.64053	0.471161	15.5227	0.744428	139892	141621	0	1532047	1	0.915383	0.0846171	0.663931	0.496929	15.5227
0.744429	52020	229491	0	1532049	1	0.869721	0.130279	0.311935	0.184789	15.5226	0.744429	132638	148873	0	1532049	1	0.911434	0.0885663	0.640533	0.471165	15.5226	0.744429	139892	141619	0	1532049	1	0.915384	0.0846159	0.663935	0.496933	15.5226
0.74443	52020	229490	0	1532050	1	0.869722	0.130278	0.311936	0.184789	15.5225	0.74443	132638	148872	0	1532050	1	0.911434	0.0885657	0.640534	0.471166	15.5225	0.74443	139892	141618	0	1532050	1	0.915385	0.0846153	0.663936	0.496934	15.5225
0.744431	52020	229489	0	1532051	1	0.869723	0.130277	0.311937	0.18479	15.5225	0.744431	132638	148871	0	1532051	1	0.911435	0.0885651	0.640536	0.471168	15.5225	0.744431	139892	141617	0	1532051	1	0.915385	0.0846148	0.663938	0.496936	15.5225
0.744432	52020	229482	0	1532058	1	0.869726	0.130274	0.311943	0.184794	15.5221	0.744432	132638	148864	0	1532058	1	0.911439	0.0885609	0.640547	0.47118	15.5221	0.744432	139892	141610	0	1532058	1	0.915389	0.0846106	0.663949	0.496949	15.5221
0.744433	52020	229479	0	1532061	1	0.869728	0.130272	0.311946	0.184796	15.5219	0.744433	132638	148861	0	1532061	1	0.911441	0.0885591	0.640551	0.471185	15.5219	0.744433	139892	141607	0	1532061	1	0.915391	0.0846088	0.663953	0.496954	15.5219
0.744434	52020	229475	0	1532065	1	0.86973	0.13027	0.31195	0.184799	15.5217	0.744434	132638	148857	0	1532065	1	0.911443	0.0885568	0.640558	0.471191	15.5217	0.744434	139892	141603	0	1532065	1	0.915394	0.0846064	0.66396	0.496961	15.5217
0.744435	52020	229474	0	1532066	1	0.869731	0.130269	0.311951	0.1848	15.5216	0.744435	132638	148856	0	1532066	1	0.911444	0.0885562	0.640559	0.471193	15.5216	0.744435	139892	141602	0	1532066	1	0.915394	0.0846058	0.663961	0.496963	15.5216
0.744436	52020	229471	0	1532069	1	0.869733	0.130267	0.311954	0.184802	15.5215	0.744436	132638	148853	0	1532069	1	0.911446	0.0885544	0.640564	0.471198	15.5215	0.744436	139892	141599	0	1532069	1	0.915396	0.084604	0.663966	0.496968	15.5215
0.744437	52020	229467	0	1532073	1	0.869735	0.130265	0.311957	0.184804	15.5212	0.744437	132638	148849	0	1532073	1	0.911448	0.088552	0.64057	0.471205	15.5212	0.744437	139892	141595	0	1532073	1	0.915398	0.0846016	0.663972	0.496975	15.5212
0.744438	52020	229465	0	1532075	1	0.869736	0.130264	0.311959	0.184806	15.5211	0.744438	132638	148847	0	1532075	1	0.911449	0.0885508	0.640573	0.471208	15.5211	0.744438	139892	141593	0	1532075	1	0.9154	0.0846004	0.663975	0.496979	15.5211
0.744439	52020	229460	0	1532080	1	0.869739	0.130261	0.311964	0.184809	15.5209	0.744439	132638	148842	0	1532080	1	0.911452	0.0885478	0.640581	0.471216	15.5209	0.744439	139892	141588	0	1532080	1	0.915403	0.0845974	0.663983	0.496987	15.5209
0.74444	52020	229457	0	1532083	1	0.869741	0.130259	0.311967	0.184811	15.5207	0.74444	132638	148839	0	1532083	1	0.911454	0.088546	0.640585	0.471221	15.5207	0.74444	139892	141585	0	1532083	1	0.915404	0.0845956	0.663988	0.496993	15.5207
0.744441	52020	229451	0	1532089	1	0.869744	0.130256	0.311972	0.184815	15.5204	0.744441	132638	148833	0	1532089	1	0.911458	0.0885425	0.640595	0.471231	15.5204	0.744441	139892	141579	0	1532089	1	0.915408	0.084592	0.663998	0.497003	15.5204
0.744442	52020	229449	0	1532091	1	0.869745	0.130255	0.311974	0.184816	15.5202	0.744442	132638	148831	0	1532091	1	0.911459	0.0885413	0.640598	0.471235	15.5202	0.744442	139892	141577	0	1532091	1	0.915409	0.0845909	0.664001	0.497007	15.5202
0.744443	52020	229446	0	1532094	1	0.869747	0.130253	0.311977	0.184818	15.5201	0.744443	132638	148828	0	1532094	1	0.91146	0.0885395	0.640602	0.47124	15.5201	0.744443	139892	141574	0	1532094	1	0.915411	0.0845891	0.664005	0.497012	15.5201
0.744444	52020	229443	0	1532097	1	0.869749	0.130251	0.31198	0.18482	15.5199	0.744444	132638	148825	0	1532097	1	0.911462	0.0885377	0.640607	0.471245	15.5199	0.744444	139892	141571	0	1532097	1	0.915413	0.0845873	0.66401	0.497017	15.5199
0.744445	52020	229438	0	1532102	1	0.869751	0.130249	0.311985	0.184823	15.5196	0.744445	132638	148820	0	1532102	1	0.911465	0.0885347	0.640615	0.471253	15.5196	0.744445	139892	141566	0	1532102	1	0.915416	0.0845843	0.664018	0.497026	15.5196
0.744446	52020	229437	0	1532103	1	0.869752	0.130248	0.311986	0.184824	15.5196	0.744446	132638	148819	0	1532103	1	0.911466	0.0885341	0.640616	0.471255	15.5196	0.744446	139892	141565	0	1532103	1	0.915416	0.0845837	0.66402	0.497028	15.5196
0.744447	52020	229431	0	1532109	1	0.869755	0.130245	0.311991	0.184828	15.5193	0.744447	132638	148813	0	1532109	1	0.911469	0.0885306	0.640626	0.471265	15.5193	0.744447	139892	141559	0	1532109	1	0.91542	0.0845801	0.664029	0.497039	15.5193
0.744448	52020	229428	0	1532112	1	0.869757	0.130243	0.311994	0.18483	15.5191	0.744448	132638	148810	0	1532112	1	0.911471	0.0885288	0.64063	0.47127	15.5191	0.744448	139892	141556	0	1532112	1	0.915422	0.0845783	0.664034	0.497044	15.5191
0.744449	52020	229423	0	1532117	1	0.86976	0.13024	0.311999	0.184833	15.5188	0.744449	132638	148805	0	1532117	1	0.911474	0.0885258	0.640638	0.471278	15.5188	0.744449	139892	141551	0	1532117	1	0.915425	0.0845753	0.664042	0.497053	15.5188
0.74445	52020	229421	0	1532119	1	0.869761	0.130239	0.312001	0.184834	15.5187	0.74445	132638	148803	0	1532119	1	0.911475	0.0885246	0.640641	0.471282	15.5187	0.74445	139892	141549	0	1532119	1	0.915426	0.0845741	0.664045	0.497056	15.5187
0.744451	52020	229418	0	1532122	1	0.869763	0.130237	0.312003	0.184836	15.5185	0.744451	132638	148800	0	1532122	1	0.911477	0.0885228	0.640646	0.471287	15.5185	0.744451	139892	141546	0	1532122	1	0.915428	0.0845723	0.66405	0.497062	15.5185
0.744452	52020	229413	0	1532127	1	0.869766	0.130234	0.312008	0.18484	15.5183	0.744452	132638	148795	0	1532127	1	0.91148	0.0885199	0.640653	0.471295	15.5183	0.744452	139892	141541	0	1532127	1	0.915431	0.0845693	0.664057	0.49707	15.5183
0.744453	52020	229409	0	1532131	1	0.869768	0.130232	0.312012	0.184842	15.518	0.744453	132638	148791	0	1532131	1	0.911483	0.0885175	0.64066	0.471302	15.518	0.744453	139892	141537	0	1532131	1	0.915433	0.084567	0.664064	0.497077	15.518
0.744454	52020	229401	0	1532139	1	0.869772	0.130228	0.312019	0.184848	15.5176	0.744454	132638	148783	0	1532139	1	0.911487	0.0885127	0.640672	0.471315	15.5176	0.744454	139892	141529	0	1532139	1	0.915438	0.0845622	0.664076	0.497092	15.5176
0.744456	52020	229398	0	1532142	1	0.869774	0.130226	0.312022	0.18485	15.5174	0.744456	132638	148780	0	1532142	1	0.911489	0.0885109	0.640677	0.47132	15.5174	0.744456	139892	141526	0	1532142	1	0.91544	0.0845604	0.664081	0.497097	15.5174
0.744457	52020	229395	0	1532145	1	0.869776	0.130224	0.312025	0.184852	15.5173	0.744457	132638	148777	0	1532145	1	0.911491	0.0885092	0.640681	0.471325	15.5173	0.744457	139892	141523	0	1532145	1	0.915441	0.0845586	0.664086	0.497102	15.5173
0.744458	52020	229393	0	1532147	1	0.869777	0.130223	0.312027	0.184853	15.5172	0.744458	132638	148775	0	1532147	1	0.911492	0.088508	0.640684	0.471329	15.5172	0.744458	139892	141521	0	1532147	1	0.915443	0.0845574	0.664089	0.497106	15.5172
0.744459	52020	229390	0	1532150	1	0.869779	0.130221	0.31203	0.184855	15.517	0.744459	132638	148772	0	1532150	1	0.911494	0.0885062	0.640689	0.471334	15.517	0.744459	139892	141518	0	1532150	1	0.915444	0.0845556	0.664094	0.497111	15.517
0.74446	52020	229389	0	1532151	1	0.869779	0.130221	0.31203	0.184855	15.5169	0.74446	132638	148771	0	1532151	1	0.911494	0.0885056	0.640691	0.471335	15.5169	0.74446	139892	141517	0	1532151	1	0.915445	0.084555	0.664095	0.497113	15.5169
0.744461	52020	229388	0	1532152	1	0.86978	0.13022	0.312031	0.184856	15.5169	0.744461	132638	148770	0	1532152	1	0.911495	0.088505	0.640692	0.471337	15.5169	0.744461	139892	141516	0	1532152	1	0.915446	0.0845544	0.664097	0.497115	15.5169
0.744462	52020	229386	0	1532154	1	0.869781	0.130219	0.312033	0.184857	15.5168	0.744462	132638	148768	0	1532154	1	0.911496	0.0885038	0.640695	0.47134	15.5168	0.744462	139892	141514	0	1532154	1	0.915447	0.0845532	0.6641	0.497118	15.5168
0.744463	52020	229378	0	1532162	1	0.869786	0.130214	0.312041	0.184863	15.5163	0.744463	132638	148760	0	1532162	1	0.911501	0.088499	0.640708	0.471354	15.5163	0.744463	139892	141506	0	1532162	1	0.915452	0.0845484	0.664113	0.497132	15.5163
0.744464	52020	229376	0	1532164	1	0.869787	0.130213	0.312043	0.184864	15.5162	0.744464	132638	148758	0	1532164	1	0.911502	0.0884979	0.640711	0.471357	15.5162	0.744464	139892	141504	0	1532164	1	0.915453	0.0845472	0.664116	0.497136	15.5162
0.744465	52020	229375	0	1532165	1	0.869787	0.130213	0.312044	0.184865	15.5162	0.744465	132638	148757	0	1532165	1	0.911503	0.0884973	0.640712	0.471359	15.5162	0.744465	139892	141503	0	1532165	1	0.915453	0.0845466	0.664117	0.497137	15.5162
0.744466	52020	229372	0	1532168	1	0.869789	0.130211	0.312046	0.184867	15.516	0.744466	132638	148754	0	1532168	1	0.911505	0.0884955	0.640717	0.471364	15.516	0.744466	139892	141500	0	1532168	1	0.915455	0.0845448	0.664122	0.497143	15.516
0.744467	52020	229370	0	1532170	1	0.86979	0.13021	0.312048	0.184868	15.5159	0.744467	132638	148752	0	1532170	1	0.911506	0.0884943	0.64072	0.471367	15.5159	0.744467	139892	141498	0	1532170	1	0.915456	0.0845436	0.664125	0.497146	15.5159
0.744468	52020	229366	0	1532174	1	0.869792	0.130208	0.312052	0.184871	15.5157	0.744468	132638	148748	0	1532174	1	0.911508	0.0884919	0.640726	0.471374	15.5157	0.744468	139892	141494	0	1532174	1	0.915459	0.0845413	0.664132	0.497153	15.5157
0.744469	52020	229363	0	1532177	1	0.869794	0.130206	0.312055	0.184873	15.5155	0.744469	132638	148745	0	1532177	1	0.91151	0.0884901	0.640731	0.471379	15.5155	0.744469	139892	141491	0	1532177	1	0.915461	0.0845395	0.664136	0.497159	15.5155
0.74447	52020	229361	0	1532179	1	0.869795	0.130205	0.312057	0.184874	15.5154	0.74447	132638	148743	0	1532179	1	0.911511	0.0884889	0.640734	0.471382	15.5154	0.74447	139892	141489	0	1532179	1	0.915462	0.0845383	0.664139	0.497162	15.5154
0.744471	52020	229357	0	1532183	1	0.869797	0.130203	0.31206	0.184877	15.5152	0.744471	132638	148739	0	1532183	1	0.911513	0.0884866	0.64074	0.471389	15.5152	0.744471	139892	141485	0	1532183	1	0.915464	0.0845359	0.664146	0.497169	15.5152
0.744472	52020	229353	0	1532187	1	0.8698	0.1302	0.312064	0.184879	15.515	0.744472	132638	148735	0	1532187	1	0.911516	0.0884842	0.640746	0.471396	15.515	0.744472	139892	141481	0	1532187	1	0.915467	0.0845335	0.664152	0.497176	15.515
0.744473	52020	229349	0	1532191	1	0.869802	0.130198	0.312068	0.184882	15.5147	0.744473	132638	148731	0	1532191	1	0.911518	0.0884818	0.640752	0.471402	15.5147	0.744473	139892	141477	0	1532191	1	0.915469	0.0845311	0.664158	0.497183	15.5147
0.744474	52020	229343	0	1532197	1	0.869805	0.130195	0.312074	0.184886	15.5144	0.744474	132638	148725	0	1532197	1	0.911522	0.0884782	0.640762	0.471412	15.5144	0.744474	139892	141471	0	1532197	1	0.915472	0.0845275	0.664168	0.497194	15.5144
0.744475	52020	229341	0	1532199	1	0.869807	0.130193	0.312075	0.184887	15.5143	0.744475	132638	148723	0	1532199	1	0.911523	0.088477	0.640765	0.471416	15.5143	0.744475	139892	141469	0	1532199	1	0.915474	0.0845263	0.664171	0.497198	15.5143
0.744476	52020	229339	0	1532201	1	0.869808	0.130192	0.312077	0.184888	15.5142	0.744476	132638	148721	0	1532201	1	0.911524	0.0884758	0.640768	0.471419	15.5142	0.744476	139892	141467	0	1532201	1	0.915475	0.0845251	0.664174	0.497201	15.5142
0.744478	52020	229334	0	1532206	1	0.869811	0.130189	0.312082	0.184892	15.5139	0.744478	132638	148716	0	1532206	1	0.911527	0.0884729	0.640776	0.471427	15.5139	0.744478	139892	141462	0	1532206	1	0.915478	0.0845221	0.664182	0.49721	15.5139
0.744479	52020	229329	0	1532211	1	0.869813	0.130187	0.312087	0.184895	15.5136	0.744479	132638	148711	0	1532211	1	0.91153	0.0884699	0.640783	0.471436	15.5136	0.744479	139892	141457	0	1532211	1	0.915481	0.0845192	0.66419	0.497219	15.5136
0.74448	52020	229327	0	1532213	1	0.869814	0.130186	0.312088	0.184896	15.5135	0.74448	132638	148709	0	1532213	1	0.911531	0.0884687	0.640787	0.471439	15.5135	0.74448	139892	141455	0	1532213	1	0.915482	0.084518	0.664193	0.497222	15.5135
0.744481	52020	229325	0	1532215	1	0.869816	0.130184	0.31209	0.184898	15.5134	0.744481	132638	148707	0	1532215	1	0.911532	0.0884675	0.64079	0.471443	15.5134	0.744481	139892	141453	0	1532215	1	0.915483	0.0845168	0.664196	0.497226	15.5134
0.744483	52020	229321	0	1532219	1	0.869818	0.130182	0.312094	0.1849	15.5132	0.744483	132638	148703	0	1532219	1	0.911535	0.0884651	0.640796	0.471449	15.5132	0.744483	139892	141449	0	1532219	1	0.915486	0.0845144	0.664202	0.497233	15.5132
0.744484	52020	229319	0	1532221	1	0.869819	0.130181	0.312096	0.184901	15.5131	0.744484	132638	148701	0	1532221	1	0.911536	0.088464	0.640799	0.471453	15.5131	0.744484	139892	141447	0	1532221	1	0.915487	0.0845132	0.664206	0.497236	15.5131
0.744485	52020	229315	0	1532225	1	0.869821	0.130179	0.3121	0.184904	15.5129	0.744485	132638	148697	0	1532225	1	0.911538	0.0884616	0.640805	0.471459	15.5129	0.744485	139892	141443	0	1532225	1	0.915489	0.0845108	0.664212	0.497243	15.5129
0.744486	52020	229310	0	1532230	1	0.869824	0.130176	0.312104	0.184907	15.5126	0.744486	132638	148692	0	1532230	1	0.911541	0.0884586	0.640813	0.471468	15.5126	0.744486	139892	141438	0	1532230	1	0.915492	0.0845078	0.66422	0.497252	15.5126
0.744487	52020	229307	0	1532233	1	0.869826	0.130174	0.312107	0.184909	15.5124	0.744487	132638	148689	0	1532233	1	0.911543	0.0884568	0.640817	0.471473	15.5124	0.744487	139892	141435	0	1532233	1	0.915494	0.084506	0.664225	0.497258	15.5124
0.744489	52020	229305	0	1532235	1	0.869827	0.130173	0.312109	0.184911	15.5123	0.744489	132638	148687	0	1532235	1	0.911544	0.0884556	0.640821	0.471476	15.5123	0.744489	139892	141433	0	1532235	1	0.915495	0.0845048	0.664228	0.497261	15.5123
0.74449	52020	229300	0	1532240	1	0.86983	0.13017	0.312114	0.184914	15.512	0.74449	132638	148682	0	1532240	1	0.911547	0.0884526	0.640828	0.471484	15.512	0.74449	139892	141428	0	1532240	1	0.915498	0.0845018	0.664236	0.49727	15.512
0.744491	52020	229294	0	1532246	1	0.869833	0.130167	0.312119	0.184918	15.5117	0.744491	132638	148676	0	1532246	1	0.911551	0.0884491	0.640838	0.471494	15.5117	0.744491	139892	141422	0	1532246	1	0.915502	0.0844982	0.664245	0.497281	15.5117
0.744492	52020	229292	0	1532248	1	0.869834	0.130166	0.312121	0.184919	15.5116	0.744492	132638	148674	0	1532248	1	0.911552	0.0884479	0.640841	0.471498	15.5116	0.744492	139892	141420	0	1532248	1	0.915503	0.084497	0.664248	0.497284	15.5116
0.744493	52020	229291	0	1532249	1	0.869835	0.130165	0.312122	0.18492	15.5115	0.744493	132638	148673	0	1532249	1	0.911553	0.0884473	0.640842	0.4715	15.5115	0.744493	139892	141419	0	1532249	1	0.915504	0.0844964	0.66425	0.497286	15.5115
0.744494	52020	229290	0	1532250	1	0.869835	0.130165	0.312123	0.184921	15.5115	0.744494	132638	148672	0	1532250	1	0.911553	0.0884467	0.640844	0.471501	15.5115	0.744494	139892	141418	0	1532250	1	0.915504	0.0844958	0.664251	0.497288	15.5115
0.744495	52020	229288	0	1532252	1	0.869837	0.130163	0.312125	0.184922	15.5114	0.744495	132638	148670	0	1532252	1	0.911554	0.0884455	0.640847	0.471505	15.5114	0.744495	139892	141416	0	1532252	1	0.915505	0.0844947	0.664255	0.497291	15.5114
0.744496	52020	229285	0	1532255	1	0.869838	0.130162	0.312128	0.184924	15.5112	0.744496	132638	148667	0	1532255	1	0.911556	0.0884437	0.640852	0.47151	15.5112	0.744496	139892	141413	0	1532255	1	0.915507	0.0844929	0.664259	0.497297	15.5112
0.744497	52020	229284	0	1532256	1	0.869839	0.130161	0.312129	0.184924	15.5111	0.744497	132638	148666	0	1532256	1	0.911557	0.0884431	0.640853	0.471511	15.5111	0.744497	139892	141412	0	1532256	1	0.915508	0.0844923	0.664261	0.497298	15.5111
0.744498	52020	229283	0	1532257	1	0.869839	0.130161	0.31213	0.184925	15.5111	0.744498	132638	148665	0	1532257	1	0.911557	0.0884425	0.640855	0.471513	15.5111	0.744498	139892	141411	0	1532257	1	0.915508	0.0844917	0.664262	0.4973	15.5111
0.744499	52020	229280	0	1532260	1	0.869841	0.130159	0.312132	0.184927	15.5109	0.744499	132638	148662	0	1532260	1	0.911559	0.0884407	0.640859	0.471518	15.5109	0.744499	139892	141408	0	1532260	1	0.91551	0.0844899	0.664267	0.497305	15.5109
0.7445	52020	229279	0	1532261	1	0.869842	0.130158	0.312133	0.184928	15.5109	0.7445	132638	148661	0	1532261	1	0.91156	0.0884402	0.640861	0.47152	15.5109	0.7445	139892	141407	0	1532261	1	0.915511	0.0844893	0.664269	0.497307	15.5109
0.744501	52020	229276	0	1532264	1	0.869843	0.130157	0.312136	0.18493	15.5107	0.744501	132638	148658	0	1532264	1	0.911562	0.0884384	0.640865	0.471525	15.5107	0.744501	139892	141404	0	1532264	1	0.915513	0.0844875	0.664273	0.497312	15.5107
0.744502	52020	229272	0	1532268	1	0.869846	0.130154	0.31214	0.184932	15.5105	0.744502	132638	148654	0	1532268	1	0.911564	0.088436	0.640872	0.471531	15.5105	0.744502	139892	141400	0	1532268	1	0.915515	0.0844851	0.66428	0.49732	15.5105
0.744503	52020	229269	0	1532271	1	0.869847	0.130153	0.312143	0.184934	15.5103	0.744503	132638	148651	0	1532271	1	0.911566	0.0884342	0.640876	0.471536	15.5103	0.744503	139892	141397	0	1532271	1	0.915517	0.0844833	0.664284	0.497325	15.5103
0.744504	52020	229265	0	1532275	1	0.86985	0.13015	0.312147	0.184937	15.5101	0.744504	132638	148647	0	1532275	1	0.911568	0.0884318	0.640882	0.471543	15.5101	0.744504	139892	141393	0	1532275	1	0.915519	0.0844809	0.664291	0.497332	15.5101
0.744505	52020	229261	0	1532279	1	0.869852	0.130148	0.31215	0.18494	15.5099	0.744505	132638	148643	0	1532279	1	0.911571	0.0884294	0.640889	0.47155	15.5099	0.744505	139892	141389	0	1532279	1	0.915521	0.0844785	0.664297	0.497339	15.5099
0.744506	52020	229257	0	1532283	1	0.869854	0.130146	0.312154	0.184942	15.5097	0.744506	132638	148639	0	1532283	1	0.911573	0.0884271	0.640895	0.471557	15.5097	0.744506	139892	141385	0	1532283	1	0.915524	0.0844761	0.664303	0.497346	15.5097
0.744507	52020	229253	0	1532287	1	0.869856	0.130144	0.312158	0.184945	15.5094	0.744507	132638	148635	0	1532287	1	0.911575	0.0884247	0.640901	0.471563	15.5094	0.744507	139892	141381	0	1532287	1	0.915526	0.0844737	0.66431	0.497353	15.5094
0.744508	52020	229250	0	1532290	1	0.869858	0.130142	0.312161	0.184947	15.5093	0.744508	132638	148632	0	1532290	1	0.911577	0.0884229	0.640906	0.471568	15.5093	0.744508	139892	141378	0	1532290	1	0.915528	0.084472	0.664314	0.497358	15.5093
0.744509	52020	229244	0	1532296	1	0.869862	0.130138	0.312166	0.184951	15.5089	0.744509	132638	148626	0	1532296	1	0.911581	0.0884193	0.640915	0.471578	15.5089	0.744509	139892	141372	0	1532296	1	0.915532	0.0844684	0.664324	0.497369	15.5089
0.74451	52020	229241	0	1532299	1	0.869863	0.130137	0.312169	0.184953	15.5088	0.74451	132638	148623	0	1532299	1	0.911582	0.0884175	0.64092	0.471583	15.5088	0.74451	139892	141369	0	1532299	1	0.915533	0.0844666	0.664329	0.497374	15.5088
0.744511	52020	229240	0	1532300	1	0.869864	0.130136	0.31217	0.184953	15.5087	0.744511	132638	148622	0	1532300	1	0.911583	0.088417	0.640921	0.471585	15.5087	0.744511	139892	141368	0	1532300	1	0.915534	0.084466	0.66433	0.497376	15.5087
0.744512	52020	229233	0	1532307	1	0.869868	0.130132	0.312177	0.184958	15.5083	0.744512	132638	148615	0	1532307	1	0.911587	0.0884128	0.640932	0.471597	15.5083	0.744512	139892	141361	0	1532307	1	0.915538	0.0844618	0.664341	0.497388	15.5083
0.744513	52020	229229	0	1532311	1	0.86987	0.13013	0.31218	0.184961	15.5081	0.744513	132638	148611	0	1532311	1	0.91159	0.0884104	0.640938	0.471603	15.5081	0.744513	139892	141357	0	1532311	1	0.915541	0.0844594	0.664348	0.497396	15.5081
0.744514	52020	229225	0	1532315	1	0.869872	0.130128	0.312184	0.184963	15.5079	0.744514	132638	148607	0	1532315	1	0.911592	0.088408	0.640944	0.47161	15.5079	0.744514	139892	141353	0	1532315	1	0.915543	0.084457	0.664354	0.497403	15.5079
0.744515	52020	229219	0	1532321	1	0.869876	0.130124	0.31219	0.184967	15.5076	0.744515	132638	148601	0	1532321	1	0.911596	0.0884045	0.640954	0.47162	15.5076	0.744515	139892	141347	0	1532321	1	0.915547	0.0844534	0.664363	0.497413	15.5076
0.744516	52020	229218	0	1532322	1	0.869876	0.130124	0.312191	0.184968	15.5075	0.744516	132638	148600	0	1532322	1	0.911596	0.0884039	0.640955	0.471622	15.5075	0.744516	139892	141346	0	1532322	1	0.915547	0.0844528	0.664365	0.497415	15.5075
0.744517	52020	229215	0	1532325	1	0.869878	0.130122	0.312193	0.18497	15.5073	0.744517	132638	148597	0	1532325	1	0.911598	0.0884021	0.64096	0.471627	15.5073	0.744517	139892	141343	0	1532325	1	0.915549	0.084451	0.66437	0.49742	15.5073
0.744518	52020	229214	0	1532326	1	0.869879	0.130121	0.312194	0.184971	15.5073	0.744518	132638	148596	0	1532326	1	0.911599	0.0884015	0.640961	0.471629	15.5073	0.744518	139892	141342	0	1532326	1	0.91555	0.0844504	0.664371	0.497422	15.5073
0.744519	52020	229211	0	1532329	1	0.86988	0.13012	0.312197	0.184972	15.5071	0.744519	132638	148593	0	1532329	1	0.9116	0.0883997	0.640966	0.471634	15.5071	0.744519	139892	141339	0	1532329	1	0.915551	0.0844486	0.664376	0.497427	15.5071
0.74452	52020	229209	0	1532331	1	0.869881	0.130119	0.312199	0.184974	15.507	0.74452	132638	148591	0	1532331	1	0.911601	0.0883985	0.640969	0.471637	15.507	0.74452	139892	141337	0	1532331	1	0.915553	0.0844475	0.664379	0.497431	15.507
0.744521	52020	229201	0	1532339	1	0.869886	0.130114	0.312206	0.184979	15.5066	0.744521	132638	148583	0	1532339	1	0.911606	0.0883938	0.640982	0.47165	15.5066	0.744521	139892	141329	0	1532339	1	0.915557	0.0844427	0.664392	0.497445	15.5066
0.744522	52020	229196	0	1532344	1	0.869889	0.130111	0.312211	0.184982	15.5063	0.744522	132638	148578	0	1532344	1	0.911609	0.0883908	0.640989	0.471659	15.5063	0.744522	139892	141324	0	1532344	1	0.91556	0.0844397	0.6644	0.497454	15.5063
0.744523	52020	229191	0	1532349	1	0.869892	0.130108	0.312216	0.184986	15.506	0.744523	132638	148573	0	1532349	1	0.911612	0.0883878	0.640997	0.471667	15.506	0.744523	139892	141319	0	1532349	1	0.915563	0.0844367	0.664408	0.497463	15.506
0.744524	52020	229187	0	1532353	1	0.869894	0.130106	0.31222	0.184988	15.5058	0.744524	132638	148569	0	1532353	1	0.911615	0.0883854	0.641003	0.471674	15.5058	0.744524	139892	141315	0	1532353	1	0.915566	0.0844343	0.664414	0.49747	15.5058
0.744525	52020	229185	0	1532355	1	0.869895	0.130105	0.312221	0.18499	15.5057	0.744525	132638	148567	0	1532355	1	0.911616	0.0883842	0.641006	0.471677	15.5057	0.744525	139892	141313	0	1532355	1	0.915567	0.0844331	0.664417	0.497473	15.5057
0.744526	52020	229181	0	1532359	1	0.869897	0.130103	0.312225	0.184992	15.5055	0.744526	132638	148563	0	1532359	1	0.911618	0.0883819	0.641013	0.471684	15.5055	0.744526	139892	141309	0	1532359	1	0.915569	0.0844307	0.664423	0.49748	15.5055
0.744527	52020	229180	0	1532360	1	0.869898	0.130102	0.312226	0.184993	15.5054	0.744527	132638	148562	0	1532360	1	0.911619	0.0883813	0.641014	0.471686	15.5054	0.744527	139892	141308	0	1532360	1	0.91557	0.0844301	0.664425	0.497482	15.5054
0.744528	52020	229176	0	1532364	1	0.8699	0.1301	0.31223	0.184996	15.5052	0.744528	132638	148558	0	1532364	1	0.911621	0.0883789	0.64102	0.471692	15.5052	0.744528	139892	141304	0	1532364	1	0.915572	0.0844277	0.664431	0.497489	15.5052
0.744529	52020	229172	0	1532368	1	0.869902	0.130098	0.312234	0.184998	15.505	0.744529	132638	148554	0	1532368	1	0.911624	0.0883765	0.641027	0.471699	15.505	0.744529	139892	141300	0	1532368	1	0.915575	0.0844253	0.664437	0.497496	15.505
0.74453	52020	229168	0	1532372	1	0.869905	0.130095	0.312237	0.185001	15.5048	0.74453	132638	148550	0	1532372	1	0.911626	0.0883741	0.641033	0.471706	15.5048	0.74453	139892	141296	0	1532372	1	0.915577	0.084423	0.664444	0.497503	15.5048
0.744531	52020	229166	0	1532374	1	0.869906	0.130094	0.312239	0.185002	15.5046	0.744531	132638	148548	0	1532374	1	0.911627	0.0883729	0.641036	0.471709	15.5046	0.744531	139892	141294	0	1532374	1	0.915578	0.0844218	0.664447	0.497507	15.5046
0.744532	52020	229163	0	1532377	1	0.869908	0.130092	0.312242	0.185004	15.5045	0.744532	132638	148545	0	1532377	1	0.911629	0.0883711	0.64104	0.471714	15.5045	0.744532	139892	141291	0	1532377	1	0.91558	0.08442	0.664452	0.497512	15.5045
0.744533	52020	229160	0	1532380	1	0.869909	0.130091	0.312245	0.185006	15.5043	0.744533	132638	148542	0	1532380	1	0.911631	0.0883694	0.641045	0.471719	15.5043	0.744533	139892	141288	0	1532380	1	0.915582	0.0844182	0.664456	0.497518	15.5043
0.744534	52020	229155	0	1532385	1	0.869912	0.130088	0.31225	0.185009	15.504	0.744534	132638	148537	0	1532385	1	0.911634	0.0883664	0.641053	0.471728	15.504	0.744534	139892	141283	0	1532385	1	0.915585	0.0844152	0.664464	0.497526	15.504
0.744535	52020	229147	0	1532393	1	0.869917	0.130083	0.312257	0.185015	15.5036	0.744535	132638	148529	0	1532393	1	0.911638	0.0883616	0.641065	0.471741	15.5036	0.744535	139892	141275	0	1532393	1	0.91559	0.0844104	0.664477	0.497541	15.5036
0.744536	52020	229142	0	1532398	1	0.86992	0.13008	0.312262	0.185018	15.5033	0.744536	132638	148524	0	1532398	1	0.911641	0.0883587	0.641073	0.471749	15.5033	0.744536	139892	141270	0	1532398	1	0.915593	0.0844074	0.664485	0.497549	15.5033
0.744537	52020	229134	0	1532406	1	0.869924	0.130076	0.312269	0.185023	15.5029	0.744537	132638	148516	0	1532406	1	0.911646	0.0883539	0.641085	0.471763	15.5029	0.744537	139892	141262	0	1532406	1	0.915597	0.0844026	0.664497	0.497564	15.5029
0.744538	52020	229130	0	1532410	1	0.869926	0.130074	0.312273	0.185026	15.5027	0.744538	132638	148512	0	1532410	1	0.911648	0.0883515	0.641092	0.47177	15.5027	0.744538	139892	141258	0	1532410	1	0.9156	0.0844003	0.664504	0.497571	15.5027
0.744539	52020	229124	0	1532416	1	0.86993	0.13007	0.312279	0.18503	15.5023	0.744539	132638	148506	0	1532416	1	0.911652	0.0883479	0.641101	0.47178	15.5023	0.744539	139892	141252	0	1532416	1	0.915603	0.0843967	0.664513	0.497581	15.5023
0.74454	52020	229121	0	1532419	1	0.869931	0.130069	0.312281	0.185032	15.5022	0.74454	132638	148503	0	1532419	1	0.911654	0.0883462	0.641106	0.471785	15.5022	0.74454	139892	141249	0	1532419	1	0.915605	0.0843949	0.664518	0.497587	15.5022
0.744541	52020	229120	0	1532420	1	0.869932	0.130068	0.312282	0.185032	15.5021	0.744541	132638	148502	0	1532420	1	0.911654	0.0883456	0.641107	0.471786	15.5021	0.744541	139892	141248	0	1532420	1	0.915606	0.0843943	0.66452	0.497588	15.5021
0.744542	52020	229113	0	1532427	1	0.869936	0.130064	0.312289	0.185037	15.5017	0.744542	132638	148495	0	1532427	1	0.911659	0.0883414	0.641118	0.471798	15.5017	0.744542	139892	141241	0	1532427	1	0.91561	0.0843901	0.664531	0.497601	15.5017
0.744543	52020	229110	0	1532430	1	0.869938	0.130062	0.312292	0.185039	15.5016	0.744543	132638	148492	0	1532430	1	0.91166	0.0883396	0.641123	0.471803	15.5016	0.744543	139892	141238	0	1532430	1	0.915612	0.0843883	0.664535	0.497606	15.5016
0.744544	52020	229106	0	1532434	1	0.86994	0.13006	0.312296	0.185042	15.5013	0.744544	132638	148488	0	1532434	1	0.911663	0.0883372	0.641129	0.47181	15.5013	0.744544	139892	141234	0	1532434	1	0.915614	0.0843859	0.664542	0.497613	15.5013
0.744545	52020	229102	0	1532438	1	0.869942	0.130058	0.312299	0.185044	15.5011	0.744545	132638	148484	0	1532438	1	0.911665	0.0883349	0.641135	0.471817	15.5011	0.744545	139892	141230	0	1532438	1	0.915616	0.0843835	0.664548	0.49762	15.5011
0.744548	52020	229099	0	1532441	1	0.869944	0.130056	0.312302	0.185046	15.5009	0.744548	132638	148481	0	1532441	1	0.911667	0.0883331	0.64114	0.471822	15.5009	0.744548	139892	141227	0	1532441	1	0.915618	0.0843817	0.664553	0.497626	15.5009
0.744549	52020	229098	0	1532442	1	0.869944	0.130056	0.312303	0.185047	15.5009	0.744549	132638	148480	0	1532442	1	0.911668	0.0883325	0.641141	0.471823	15.5009	0.744549	139892	141226	0	1532442	1	0.915619	0.0843811	0.664554	0.497627	15.5009
0.74455	52020	229097	0	1532443	1	0.869945	0.130055	0.312304	0.185048	15.5008	0.74455	132638	148479	0	1532443	1	0.911668	0.0883319	0.641143	0.471825	15.5008	0.74455	139892	141225	0	1532443	1	0.915619	0.0843805	0.664556	0.497629	15.5008
0.744551	52020	229096	0	1532444	1	0.869946	0.130054	0.312305	0.185048	15.5008	0.744551	132638	148478	0	1532444	1	0.911669	0.0883313	0.641144	0.471827	15.5008	0.744551	139892	141224	0	1532444	1	0.91562	0.0843799	0.664557	0.497631	15.5008
0.744552	52020	229091	0	1532449	1	0.869948	0.130052	0.31231	0.185051	15.5005	0.744552	132638	148473	0	1532449	1	0.911672	0.0883283	0.641152	0.471835	15.5005	0.744552	139892	141219	0	1532449	1	0.915623	0.0843769	0.664565	0.49764	15.5005
0.744553	52020	229090	0	1532450	1	0.869949	0.130051	0.312311	0.185052	15.5005	0.744553	132638	148472	0	1532450	1	0.911672	0.0883277	0.641154	0.471837	15.5005	0.744553	139892	141218	0	1532450	1	0.915624	0.0843764	0.664567	0.497641	15.5005
0.744554	52020	229084	0	1532456	1	0.869952	0.130048	0.312316	0.185056	15.5001	0.744554	132638	148466	0	1532456	1	0.911676	0.0883241	0.641163	0.471847	15.5001	0.744554	139892	141212	0	1532456	1	0.915627	0.0843728	0.664576	0.497652	15.5001
0.744555	52020	229082	0	1532458	1	0.869954	0.130046	0.312318	0.185057	15.5	0.744555	132638	148464	0	1532458	1	0.911677	0.088323	0.641166	0.47185	15.5	0.744555	139892	141210	0	1532458	1	0.915628	0.0843716	0.66458	0.497656	15.5
0.744556	52020	229078	0	1532462	1	0.869956	0.130044	0.312322	0.18506	15.4998	0.744556	132638	148460	0	1532462	1	0.911679	0.0883206	0.641172	0.471857	15.4998	0.744556	139892	141206	0	1532462	1	0.915631	0.0843692	0.664586	0.497663	15.4998
0.744557	52020	229073	0	1532467	1	0.869959	0.130041	0.312326	0.185063	15.4995	0.744557	132638	148455	0	1532467	1	0.911682	0.0883176	0.64118	0.471865	15.4995	0.744557	139892	141201	0	1532467	1	0.915634	0.0843662	0.664594	0.497672	15.4995
0.744558	52020	229067	0	1532473	1	0.869962	0.130038	0.312332	0.185067	15.4992	0.744558	132638	148449	0	1532473	1	0.911686	0.088314	0.641189	0.471875	15.4992	0.744558	139892	141195	0	1532473	1	0.915637	0.0843626	0.664603	0.497682	15.4992
0.744559	52020	229065	0	1532475	1	0.869963	0.130037	0.312334	0.185069	15.4991	0.744559	132638	148447	0	1532475	1	0.911687	0.0883128	0.641192	0.471879	15.4991	0.744559	139892	141193	0	1532475	1	0.915639	0.0843614	0.664606	0.497686	15.4991
0.74456	52020	229064	0	1532476	1	0.869964	0.130036	0.312335	0.185069	15.499	0.74456	132638	148446	0	1532476	1	0.911688	0.0883122	0.641194	0.47188	15.499	0.74456	139892	141192	0	1532476	1	0.915639	0.0843608	0.664608	0.497688	15.499
0.744561	52020	229060	0	1532480	1	0.869966	0.130034	0.312339	0.185072	15.4988	0.744561	132638	148442	0	1532480	1	0.91169	0.0883099	0.6412	0.471887	15.4988	0.744561	139892	141188	0	1532480	1	0.915642	0.0843584	0.664614	0.497695	15.4988
0.744562	52020	229055	0	1532485	1	0.869969	0.130031	0.312343	0.185075	15.4985	0.744562	132638	148437	0	1532485	1	0.911693	0.0883069	0.641208	0.471895	15.4985	0.744562	139892	141183	0	1532485	1	0.915645	0.0843554	0.664622	0.497703	15.4985
0.744563	52020	229053	0	1532487	1	0.86997	0.13003	0.312345	0.185076	15.4984	0.744563	132638	148435	0	1532487	1	0.911694	0.0883057	0.641211	0.471899	15.4984	0.744563	139892	141181	0	1532487	1	0.915646	0.0843542	0.664625	0.497707	15.4984
0.744564	52020	229052	0	1532488	1	0.869971	0.130029	0.312346	0.185077	15.4984	0.744564	132638	148434	0	1532488	1	0.911695	0.0883051	0.641212	0.4719	15.4984	0.744564	139892	141180	0	1532488	1	0.915646	0.0843536	0.664627	0.497709	15.4984
0.744565	52020	229047	0	1532493	1	0.869973	0.130027	0.312351	0.18508	15.4981	0.744565	132638	148429	0	1532493	1	0.911698	0.0883021	0.64122	0.471909	15.4981	0.744565	139892	141175	0	1532493	1	0.915649	0.0843507	0.664635	0.497718	15.4981
0.744566	52020	229042	0	1532498	1	0.869976	0.130024	0.312356	0.185084	15.4978	0.744566	132638	148424	0	1532498	1	0.911701	0.0882992	0.641228	0.471917	15.4978	0.744566	139892	141170	0	1532498	1	0.915652	0.0843477	0.664643	0.497726	15.4978
0.744567	52020	229038	0	1532502	1	0.869979	0.130021	0.312359	0.185086	15.4976	0.744567	132638	148420	0	1532502	1	0.911703	0.0882968	0.641234	0.471924	15.4976	0.744567	139892	141166	0	1532502	1	0.915655	0.0843453	0.664649	0.497734	15.4976
0.744568	52020	229034	0	1532506	1	0.869981	0.130019	0.312363	0.185089	15.4974	0.744568	132638	148416	0	1532506	1	0.911706	0.0882944	0.64124	0.471931	15.4974	0.744568	139892	141162	0	1532506	1	0.915657	0.0843429	0.664655	0.497741	15.4974
0.744569	52020	229031	0	1532509	1	0.869983	0.130017	0.312366	0.185091	15.4972	0.744569	132638	148413	0	1532509	1	0.911707	0.0882926	0.641245	0.471936	15.4972	0.744569	139892	141159	0	1532509	1	0.915659	0.0843411	0.66466	0.497746	15.4972
0.74457	52020	229028	0	1532512	1	0.869984	0.130016	0.312369	0.185093	15.497	0.74457	132638	148410	0	1532512	1	0.911709	0.0882908	0.64125	0.471941	15.497	0.74457	139892	141156	0	1532512	1	0.915661	0.0843393	0.664665	0.497751	15.497
0.744571	52020	229026	0	1532514	1	0.869985	0.130015	0.312371	0.185094	15.4969	0.744571	132638	148408	0	1532514	1	0.91171	0.0882896	0.641253	0.471944	15.4969	0.744571	139892	141154	0	1532514	1	0.915662	0.0843381	0.664668	0.497755	15.4969
0.744572	52020	229022	0	1532518	1	0.869988	0.130012	0.312374	0.185097	15.4967	0.744572	132638	148404	0	1532518	1	0.911713	0.0882873	0.641259	0.471951	15.4967	0.744572	139892	141150	0	1532518	1	0.915664	0.0843357	0.664674	0.497762	15.4967
0.744573	52020	229016	0	1532524	1	0.869991	0.130009	0.31238	0.185101	15.4964	0.744573	132638	148398	0	1532524	1	0.911716	0.0882837	0.641268	0.471961	15.4964	0.744573	139892	141144	0	1532524	1	0.915668	0.0843321	0.664684	0.497773	15.4964
0.744574	52020	229015	0	1532525	1	0.869992	0.130008	0.312381	0.185101	15.4963	0.744574	132638	148397	0	1532525	1	0.911717	0.0882831	0.64127	0.471963	15.4963	0.744574	139892	141143	0	1532525	1	0.915668	0.0843315	0.664685	0.497774	15.4963
0.744575	52020	229012	0	1532528	1	0.869993	0.130007	0.312384	0.185103	15.4962	0.744575	132638	148394	0	1532528	1	0.911719	0.0882813	0.641274	0.471968	15.4962	0.744575	139892	141140	0	1532528	1	0.91567	0.0843297	0.66469	0.49778	15.4962
0.744576	52020	229011	0	1532529	1	0.869994	0.130006	0.312385	0.185104	15.4961	0.744576	132638	148393	0	1532529	1	0.911719	0.0882807	0.641276	0.471969	15.4961	0.744576	139892	141139	0	1532529	1	0.915671	0.0843292	0.664692	0.497781	15.4961
0.744577	52020	229010	0	1532530	1	0.869994	0.130006	0.312386	0.185105	15.496	0.744577	132638	148392	0	1532530	1	0.91172	0.0882801	0.641278	0.471971	15.496	0.744577	139892	141138	0	1532530	1	0.915671	0.0843286	0.664693	0.497783	15.496
0.744578	52020	229005	0	1532535	1	0.869997	0.130003	0.31239	0.185108	15.4958	0.744578	132638	148387	0	1532535	1	0.911723	0.0882771	0.641285	0.471979	15.4958	0.744578	139892	141133	0	1532535	1	0.915674	0.0843256	0.664701	0.497792	15.4958
0.744579	52020	229001	0	1532539	1	0.87	0.13	0.312394	0.185111	15.4955	0.744579	132638	148383	0	1532539	1	0.911725	0.0882748	0.641291	0.471986	15.4955	0.744579	139892	141129	0	1532539	1	0.915677	0.0843232	0.664707	0.497799	15.4955
0.74458	52020	228996	0	1532544	1	0.870002	0.129998	0.312399	0.185114	15.4953	0.74458	132638	148378	0	1532544	1	0.911728	0.0882718	0.641299	0.471994	15.4953	0.74458	139892	141124	0	1532544	1	0.91568	0.0843202	0.664715	0.497808	15.4953
0.744581	52020	228993	0	1532547	1	0.870004	0.129996	0.312401	0.185116	15.4951	0.744581	132638	148375	0	1532547	1	0.91173	0.08827	0.641304	0.472	15.4951	0.744581	139892	141121	0	1532547	1	0.915682	0.0843184	0.66472	0.497813	15.4951
0.744582	52020	228989	0	1532551	1	0.870006	0.129994	0.312405	0.185119	15.4949	0.744582	132638	148371	0	1532551	1	0.911732	0.0882676	0.64131	0.472006	15.4949	0.744582	139892	141117	0	1532551	1	0.915684	0.084316	0.664726	0.49782	15.4949
0.744583	52020	228987	0	1532553	1	0.870007	0.129993	0.312407	0.18512	15.4948	0.744583	132638	148369	0	1532553	1	0.911734	0.0882664	0.641313	0.47201	15.4948	0.744583	139892	141115	0	1532553	1	0.915685	0.0843148	0.66473	0.497824	15.4948
0.744584	52020	228986	0	1532554	1	0.870008	0.129992	0.312408	0.185121	15.4947	0.744584	132638	148368	0	1532554	1	0.911734	0.0882658	0.641315	0.472011	15.4947	0.744584	139892	141114	0	1532554	1	0.915686	0.0843142	0.664731	0.497826	15.4947
0.744585	52020	228981	0	1532559	1	0.870011	0.129989	0.312413	0.185124	15.4944	0.744585	132638	148363	0	1532559	1	0.911737	0.0882629	0.641323	0.47202	15.4944	0.744585	139892	141109	0	1532559	1	0.915689	0.0843112	0.664739	0.497835	15.4944
0.744586	52020	228979	0	1532561	1	0.870012	0.129988	0.312415	0.185125	15.4943	0.744586	132638	148361	0	1532561	1	0.911738	0.0882617	0.641326	0.472023	15.4943	0.744586	139892	141107	0	1532561	1	0.91569	0.08431	0.664742	0.497838	15.4943
0.744587	52020	228978	0	1532562	1	0.870013	0.129987	0.312416	0.185126	15.4943	0.744587	132638	148360	0	1532562	1	0.911739	0.0882611	0.641327	0.472025	15.4943	0.744587	139892	141106	0	1532562	1	0.915691	0.0843094	0.664744	0.49784	15.4943
0.744588	52020	228972	0	1532568	1	0.870016	0.129984	0.312421	0.18513	15.4939	0.744588	132638	148354	0	1532568	1	0.911742	0.0882575	0.641336	0.472035	15.4939	0.744588	139892	141100	0	1532568	1	0.915694	0.0843058	0.664753	0.49785	15.4939
0.744589	52020	228968	0	1532572	1	0.870018	0.129982	0.312425	0.185132	15.4937	0.744589	132638	148350	0	1532572	1	0.911745	0.0882551	0.641343	0.472042	15.4937	0.744589	139892	141096	0	1532572	1	0.915697	0.0843035	0.66476	0.497858	15.4937
0.74459	52020	228961	0	1532579	1	0.870022	0.129978	0.312431	0.185137	15.4933	0.74459	132638	148343	0	1532579	1	0.911749	0.088251	0.641354	0.472053	15.4933	0.74459	139892	141089	0	1532579	1	0.915701	0.0842993	0.664771	0.49787	15.4933
0.744591	52020	228960	0	1532580	1	0.870023	0.129977	0.312432	0.185138	15.4933	0.744591	132638	148342	0	1532580	1	0.91175	0.0882504	0.641355	0.472055	15.4933	0.744591	139892	141088	0	1532580	1	0.915701	0.0842987	0.664772	0.497872	15.4933
0.744592	52020	228956	0	1532584	1	0.870025	0.129975	0.312436	0.18514	15.4931	0.744592	132638	148338	0	1532584	1	0.911752	0.088248	0.641361	0.472062	15.4931	0.744592	139892	141084	0	1532584	1	0.915704	0.0842963	0.664779	0.497879	15.4931
0.744593	52020	228953	0	1532587	1	0.870027	0.129973	0.312439	0.185142	15.4929	0.744593	132638	148335	0	1532587	1	0.911754	0.0882462	0.641366	0.472067	15.4929	0.744593	139892	141081	0	1532587	1	0.915706	0.0842945	0.664783	0.497884	15.4929
0.744594	52020	228950	0	1532590	1	0.870028	0.129972	0.312442	0.185144	15.4927	0.744594	132638	148332	0	1532590	1	0.911756	0.0882444	0.641371	0.472072	15.4927	0.744594	139892	141078	0	1532590	1	0.915707	0.0842927	0.664788	0.497889	15.4927
0.744595	52020	228948	0	1532592	1	0.87003	0.12997	0.312444	0.185146	15.4926	0.744595	132638	148330	0	1532592	1	0.911757	0.0882432	0.641374	0.472075	15.4926	0.744595	139892	141076	0	1532592	1	0.915708	0.0842915	0.664791	0.497893	15.4926
0.744596	52020	228942	0	1532598	1	0.870033	0.129967	0.312449	0.18515	15.4923	0.744596	132638	148324	0	1532598	1	0.91176	0.0882397	0.641383	0.472085	15.4923	0.744596	139892	141070	0	1532598	1	0.915712	0.0842879	0.664801	0.497904	15.4923
0.744597	52020	228940	0	1532600	1	0.870034	0.129966	0.312451	0.185151	15.4922	0.744597	132638	148322	0	1532600	1	0.911762	0.0882385	0.641386	0.472089	15.4922	0.744597	139892	141068	0	1532600	1	0.915713	0.0842867	0.664804	0.497907	15.4922
0.744598	52020	228935	0	1532605	1	0.870037	0.129963	0.312456	0.185154	15.4919	0.744598	132638	148317	0	1532605	1	0.911764	0.0882355	0.641394	0.472097	15.4919	0.744598	139892	141063	0	1532605	1	0.915716	0.0842837	0.664812	0.497916	15.4919
0.744599	52020	228932	0	1532608	1	0.870039	0.129961	0.312459	0.185156	15.4917	0.744599	132638	148314	0	1532608	1	0.911766	0.0882337	0.641398	0.472102	15.4917	0.744599	139892	141060	0	1532608	1	0.915718	0.0842819	0.664816	0.497921	15.4917
0.7446	52020	228930	0	1532610	1	0.87004	0.12996	0.312461	0.185158	15.4916	0.7446	132638	148312	0	1532610	1	0.911767	0.0882325	0.641402	0.472105	15.4916	0.7446	139892	141058	0	1532610	1	0.915719	0.0842808	0.66482	0.497925	15.4916
0.744601	52020	228926	0	1532614	1	0.870042	0.129958	0.312464	0.18516	15.4914	0.744601	132638	148308	0	1532614	1	0.91177	0.0882301	0.641408	0.472112	15.4914	0.744601	139892	141054	0	1532614	1	0.915722	0.0842784	0.664826	0.497932	15.4914
0.744602	52020	228925	0	1532615	1	0.870043	0.129957	0.312465	0.185161	15.4914	0.744602	132638	148307	0	1532615	1	0.91177	0.0882296	0.641409	0.472114	15.4914	0.744602	139892	141053	0	1532615	1	0.915722	0.0842778	0.664827	0.497934	15.4914
0.744603	52020	228921	0	1532619	1	0.870045	0.129955	0.312469	0.185163	15.4911	0.744603	132638	148303	0	1532619	1	0.911773	0.0882272	0.641416	0.47212	15.4911	0.744603	139892	141049	0	1532619	1	0.915725	0.0842754	0.664834	0.497941	15.4911
0.744604	52020	228917	0	1532623	1	0.870047	0.129953	0.312473	0.185166	15.4909	0.744604	132638	148299	0	1532623	1	0.911775	0.0882248	0.641422	0.472127	15.4909	0.744604	139892	141045	0	1532623	1	0.915727	0.084273	0.66484	0.497948	15.4909
0.744605	52020	228908	0	1532632	1	0.870052	0.129948	0.312481	0.185172	15.4904	0.744605	132638	148290	0	1532632	1	0.911781	0.0882194	0.641436	0.472142	15.4904	0.744605	139892	141036	0	1532632	1	0.915732	0.0842676	0.664854	0.497964	15.4904
0.744606	52020	228904	0	1532636	1	0.870055	0.129945	0.312485	0.185175	15.4902	0.744606	132638	148286	0	1532636	1	0.911783	0.0882171	0.641442	0.472149	15.4902	0.744606	139892	141032	0	1532636	1	0.915735	0.0842652	0.664861	0.497971	15.4902
0.744607	52020	228903	0	1532637	1	0.870055	0.129945	0.312486	0.185175	15.4901	0.744607	132638	148285	0	1532637	1	0.911784	0.0882165	0.641443	0.472151	15.4901	0.744607	139892	141031	0	1532637	1	0.915735	0.0842646	0.664862	0.497973	15.4901
0.744608	52020	228898	0	1532642	1	0.870058	0.129942	0.312491	0.185179	15.4899	0.744608	132638	148280	0	1532642	1	0.911787	0.0882135	0.641451	0.472159	15.4899	0.744608	139892	141026	0	1532642	1	0.915738	0.0842616	0.66487	0.497982	15.4899
0.744609	52020	228895	0	1532645	1	0.87006	0.12994	0.312493	0.185181	15.4897	0.744609	132638	148277	0	1532645	1	0.911788	0.0882117	0.641456	0.472164	15.4897	0.744609	139892	141023	0	1532645	1	0.91574	0.0842598	0.664875	0.497987	15.4897
0.74461	52020	228894	0	1532646	1	0.87006	0.12994	0.312494	0.185181	15.4896	0.74461	132638	148276	0	1532646	1	0.911789	0.0882111	0.641457	0.472166	15.4896	0.74461	139892	141022	0	1532646	1	0.915741	0.0842592	0.664876	0.497989	15.4896
0.744611	52020	228891	0	1532649	1	0.870062	0.129938	0.312497	0.185183	15.4895	0.744611	132638	148273	0	1532649	1	0.911791	0.0882093	0.641462	0.472171	15.4895	0.744611	139892	141019	0	1532649	1	0.915743	0.0842575	0.664881	0.497994	15.4895
0.744612	52020	228886	0	1532654	1	0.870065	0.129935	0.312502	0.185187	15.4892	0.744612	132638	148268	0	1532654	1	0.911794	0.0882064	0.64147	0.472179	15.4892	0.744612	139892	141014	0	1532654	1	0.915746	0.0842545	0.664889	0.498003	15.4892
0.744613	52020	228884	0	1532656	1	0.870066	0.129934	0.312504	0.185188	15.4891	0.744613	132638	148266	0	1532656	1	0.911795	0.0882052	0.641473	0.472183	15.4891	0.744613	139892	141012	0	1532656	1	0.915747	0.0842533	0.664892	0.498006	15.4891
0.744614	52020	228881	0	1532659	1	0.870068	0.129932	0.312507	0.18519	15.4889	0.744614	132638	148263	0	1532659	1	0.911797	0.0882034	0.641478	0.472188	15.4889	0.744614	139892	141009	0	1532659	1	0.915749	0.0842515	0.664897	0.498012	15.4889
0.744615	52020	228878	0	1532662	1	0.870069	0.129931	0.312509	0.185192	15.4888	0.744615	132638	148260	0	1532662	1	0.911798	0.0882016	0.641482	0.472193	15.4888	0.744615	139892	141006	0	1532662	1	0.91575	0.0842497	0.664902	0.498017	15.4888
0.744616	52020	228875	0	1532665	1	0.870071	0.129929	0.312512	0.185194	15.4886	0.744616	132638	148257	0	1532665	1	0.9118	0.0881998	0.641487	0.472198	15.4886	0.744616	139892	141003	0	1532665	1	0.915752	0.0842479	0.664906	0.498022	15.4886
0.744617	52020	228872	0	1532668	1	0.870073	0.129927	0.312515	0.185196	15.4884	0.744617	132638	148254	0	1532668	1	0.911802	0.088198	0.641492	0.472203	15.4884	0.744617	139892	141000	0	1532668	1	0.915754	0.0842461	0.664911	0.498028	15.4884
0.744618	52020	228869	0	1532671	1	0.870074	0.129926	0.312518	0.185198	15.4883	0.744618	132638	148251	0	1532671	1	0.911804	0.0881962	0.641496	0.472208	15.4883	0.744618	139892	140997	0	1532671	1	0.915756	0.0842443	0.664916	0.498033	15.4883
0.744619	52020	228867	0	1532673	1	0.870076	0.129924	0.31252	0.185199	15.4882	0.744619	132638	148249	0	1532673	1	0.911805	0.0881951	0.641499	0.472211	15.4882	0.744619	139892	140995	0	1532673	1	0.915757	0.0842431	0.664919	0.498037	15.4882
0.74462	52020	228864	0	1532676	1	0.870077	0.129923	0.312523	0.185201	15.488	0.74462	132638	148246	0	1532676	1	0.911807	0.0881933	0.641504	0.472216	15.488	0.74462	139892	140992	0	1532676	1	0.915759	0.0842413	0.664924	0.498042	15.488
0.744621	52020	228863	0	1532677	1	0.870078	0.129922	0.312523	0.185202	15.4879	0.744621	132638	148245	0	1532677	1	0.911807	0.0881927	0.641506	0.472218	15.4879	0.744621	139892	140991	0	1532677	1	0.915759	0.0842407	0.664925	0.498044	15.4879
0.744622	52020	228859	0	1532681	1	0.87008	0.12992	0.312527	0.185204	15.4877	0.744622	132638	148241	0	1532681	1	0.91181	0.0881903	0.641512	0.472225	15.4877	0.744622	139892	140987	0	1532681	1	0.915762	0.0842383	0.664932	0.498051	15.4877
0.744623	52020	228857	0	1532683	1	0.870081	0.129919	0.312529	0.185206	15.4876	0.744623	132638	148239	0	1532683	1	0.911811	0.0881891	0.641515	0.472228	15.4876	0.744623	139892	140985	0	1532683	1	0.915763	0.0842371	0.664935	0.498054	15.4876
0.744624	52020	228854	0	1532686	1	0.870083	0.129917	0.312532	0.185208	15.4874	0.744624	132638	148236	0	1532686	1	0.911813	0.0881873	0.641519	0.472233	15.4874	0.744624	139892	140982	0	1532686	1	0.915765	0.0842353	0.66494	0.49806	15.4874
0.744625	52020	228852	0	1532688	1	0.870084	0.129916	0.312534	0.185209	15.4873	0.744625	132638	148234	0	1532688	1	0.911814	0.0881861	0.641523	0.472236	15.4873	0.744625	139892	140980	0	1532688	1	0.915766	0.0842341	0.664943	0.498063	15.4873
0.744626	52020	228851	0	1532689	1	0.870085	0.129915	0.312535	0.18521	15.4873	0.744626	132638	148233	0	1532689	1	0.911814	0.0881855	0.641524	0.472238	15.4873	0.744626	139892	140979	0	1532689	1	0.915766	0.0842336	0.664944	0.498065	15.4873
0.744627	52020	228847	0	1532693	1	0.870087	0.129913	0.312538	0.185212	15.4871	0.744627	132638	148229	0	1532693	1	0.911817	0.0881832	0.64153	0.472245	15.4871	0.744627	139892	140975	0	1532693	1	0.915769	0.0842312	0.664951	0.498072	15.4871
0.744628	52020	228844	0	1532696	1	0.870089	0.129911	0.312541	0.185214	15.4869	0.744628	132638	148226	0	1532696	1	0.911819	0.0881814	0.641535	0.47225	15.4869	0.744628	139892	140972	0	1532696	1	0.915771	0.0842294	0.664955	0.498077	15.4869
0.744629	52020	228840	0	1532700	1	0.870091	0.129909	0.312545	0.185217	15.4867	0.744629	132638	148222	0	1532700	1	0.911821	0.088179	0.641541	0.472257	15.4867	0.744629	139892	140968	0	1532700	1	0.915773	0.084227	0.664962	0.498084	15.4867
0.74463	52020	228835	0	1532705	1	0.870094	0.129906	0.31255	0.18522	15.4864	0.74463	132638	148217	0	1532705	1	0.911824	0.088176	0.641549	0.472265	15.4864	0.74463	139892	140963	0	1532705	1	0.915776	0.084224	0.66497	0.498093	15.4864
0.744631	52020	228831	0	1532709	1	0.870096	0.129904	0.312554	0.185223	15.4862	0.744631	132638	148213	0	1532709	1	0.911826	0.0881736	0.641555	0.472272	15.4862	0.744631	139892	140959	0	1532709	1	0.915778	0.0842216	0.664976	0.4981	15.4862
0.744633	52020	228829	0	1532711	1	0.870097	0.129903	0.312555	0.185224	15.4861	0.744633	132638	148211	0	1532711	1	0.911828	0.0881724	0.641558	0.472275	15.4861	0.744633	139892	140957	0	1532711	1	0.91578	0.0842204	0.664979	0.498104	15.4861
0.744634	52020	228827	0	1532713	1	0.870098	0.129902	0.312557	0.185225	15.486	0.744634	132638	148209	0	1532713	1	0.911829	0.0881713	0.641561	0.472279	15.486	0.744634	139892	140955	0	1532713	1	0.915781	0.0842192	0.664982	0.498108	15.486
0.744635	52020	228826	0	1532714	1	0.870099	0.129901	0.312558	0.185226	15.4859	0.744635	132638	148208	0	1532714	1	0.911829	0.0881707	0.641563	0.47228	15.4859	0.744635	139892	140954	0	1532714	1	0.915781	0.0842186	0.664984	0.498109	15.4859
0.744636	52020	228822	0	1532718	1	0.870101	0.129899	0.312562	0.185229	15.4857	0.744636	132638	148204	0	1532718	1	0.911832	0.0881683	0.641569	0.472287	15.4857	0.744636	139892	140950	0	1532718	1	0.915784	0.0842162	0.66499	0.498116	15.4857
0.744637	52020	228820	0	1532720	1	0.870102	0.129898	0.312564	0.18523	15.4856	0.744637	132638	148202	0	1532720	1	0.911833	0.0881671	0.641572	0.47229	15.4856	0.744637	139892	140948	0	1532720	1	0.915785	0.084215	0.664993	0.49812	15.4856
0.744638	52020	228816	0	1532724	1	0.870105	0.129895	0.312568	0.185233	15.4853	0.744638	132638	148198	0	1532724	1	0.911835	0.0881647	0.641578	0.472297	15.4853	0.744638	139892	140944	0	1532724	1	0.915787	0.0842126	0.665	0.498127	15.4853
0.744639	52020	228814	0	1532726	1	0.870106	0.129894	0.312569	0.185234	15.4852	0.744639	132638	148196	0	1532726	1	0.911836	0.0881635	0.641582	0.4723	15.4852	0.744639	139892	140942	0	1532726	1	0.915789	0.0842114	0.665003	0.498131	15.4852
0.744641	52020	228808	0	1532732	1	0.870109	0.129891	0.312575	0.185238	15.4849	0.744641	132638	148190	0	1532732	1	0.91184	0.08816	0.641591	0.47231	15.4849	0.744641	139892	140936	0	1532732	1	0.915792	0.0842079	0.665012	0.498141	15.4849
0.744642	52020	228806	0	1532734	1	0.87011	0.12989	0.312577	0.185239	15.4848	0.744642	132638	148188	0	1532734	1	0.911841	0.0881588	0.641594	0.472314	15.4848	0.744642	139892	140934	0	1532734	1	0.915793	0.0842067	0.665016	0.498145	15.4848
0.744643	52020	228802	0	1532738	1	0.870113	0.129887	0.312581	0.185242	15.4846	0.744643	132638	148184	0	1532738	1	0.911844	0.0881564	0.6416	0.472321	15.4846	0.744643	139892	140930	0	1532738	1	0.915796	0.0842043	0.665022	0.498152	15.4846
0.744644	52020	228799	0	1532741	1	0.870114	0.129886	0.312584	0.185244	15.4844	0.744644	132638	148181	0	1532741	1	0.911845	0.0881546	0.641605	0.472326	15.4844	0.744644	139892	140927	0	1532741	1	0.915798	0.0842025	0.665027	0.498157	15.4844
0.744645	52020	228796	0	1532744	1	0.870116	0.129884	0.312586	0.185246	15.4842	0.744645	132638	148178	0	1532744	1	0.911847	0.0881528	0.641609	0.472331	15.4842	0.744645	139892	140924	0	1532744	1	0.915799	0.0842007	0.665031	0.498162	15.4842
0.744646	52020	228792	0	1532748	1	0.870118	0.129882	0.31259	0.185248	15.484	0.744646	132638	148174	0	1532748	1	0.91185	0.0881504	0.641616	0.472337	15.484	0.744646	139892	140920	0	1532748	1	0.915802	0.0841983	0.665038	0.49817	15.484
0.744647	52020	228790	0	1532750	1	0.870119	0.129881	0.312592	0.18525	15.4839	0.744647	132638	148172	0	1532750	1	0.911851	0.0881492	0.641619	0.472341	15.4839	0.744647	139892	140918	0	1532750	1	0.915803	0.0841971	0.665041	0.498173	15.4839
0.744648	52020	228788	0	1532752	1	0.87012	0.12988	0.312594	0.185251	15.4838	0.744648	132638	148170	0	1532752	1	0.911852	0.0881481	0.641622	0.472344	15.4838	0.744648	139892	140916	0	1532752	1	0.915804	0.0841959	0.665044	0.498177	15.4838
0.744649	52020	228784	0	1532756	1	0.870123	0.129877	0.312598	0.185254	15.4836	0.744649	132638	148166	0	1532756	1	0.911854	0.0881457	0.641628	0.472351	15.4836	0.744649	139892	140912	0	1532756	1	0.915806	0.0841935	0.66505	0.498184	15.4836
0.74465	52020	228778	0	1532762	1	0.870126	0.129874	0.312603	0.185258	15.4832	0.74465	132638	148160	0	1532762	1	0.911858	0.0881421	0.641637	0.472361	15.4832	0.74465	139892	140906	0	1532762	1	0.91581	0.0841899	0.66506	0.498194	15.4832
0.744651	52020	228775	0	1532765	1	0.870128	0.129872	0.312606	0.18526	15.4831	0.744651	132638	148157	0	1532765	1	0.91186	0.0881403	0.641642	0.472366	15.4831	0.744651	139892	140903	0	1532765	1	0.915812	0.0841881	0.665065	0.4982	15.4831
0.744652	52020	228770	0	1532770	1	0.870131	0.129869	0.312611	0.185263	15.4828	0.744652	132638	148152	0	1532770	1	0.911863	0.0881373	0.64165	0.472374	15.4828	0.744652	139892	140898	0	1532770	1	0.915815	0.0841852	0.665072	0.498209	15.4828
0.744653	52020	228766	0	1532774	1	0.870133	0.129867	0.312615	0.185266	15.4826	0.744653	132638	148148	0	1532774	1	0.911865	0.088135	0.641656	0.472381	15.4826	0.744653	139892	140894	0	1532774	1	0.915817	0.0841828	0.665079	0.498216	15.4826
0.744654	52020	228761	0	1532779	1	0.870136	0.129864	0.312619	0.185269	15.4823	0.744654	132638	148143	0	1532779	1	0.911868	0.088132	0.641664	0.47239	15.4823	0.744654	139892	140889	0	1532779	1	0.91582	0.0841798	0.665087	0.498225	15.4823
0.744655	52020	228756	0	1532784	1	0.870139	0.129861	0.312624	0.185272	15.482	0.744655	132638	148138	0	1532784	1	0.911871	0.088129	0.641672	0.472398	15.482	0.744655	139892	140884	0	1532784	1	0.915823	0.0841768	0.665095	0.498233	15.482
0.744656	52020	228754	0	1532786	1	0.87014	0.12986	0.312626	0.185274	15.4819	0.744656	132638	148136	0	1532786	1	0.911872	0.0881278	0.641675	0.472401	15.4819	0.744656	139892	140882	0	1532786	1	0.915824	0.0841756	0.665098	0.498237	15.4819
0.744657	52020	228753	0	1532787	1	0.87014	0.12986	0.312627	0.185274	15.4819	0.744657	132638	148135	0	1532787	1	0.911873	0.0881272	0.641676	0.472403	15.4819	0.744657	139892	140881	0	1532787	1	0.915825	0.084175	0.665099	0.498239	15.4819
0.744658	52020	228750	0	1532790	1	0.870142	0.129858	0.31263	0.185276	15.4817	0.744658	132638	148132	0	1532790	1	0.911875	0.0881254	0.641681	0.472408	15.4817	0.744658	139892	140878	0	1532790	1	0.915827	0.0841732	0.665104	0.498244	15.4817
0.744659	52020	228747	0	1532793	1	0.870144	0.129856	0.312632	0.185278	15.4815	0.744659	132638	148129	0	1532793	1	0.911876	0.0881237	0.641686	0.472413	15.4815	0.744659	139892	140875	0	1532793	1	0.915829	0.0841714	0.665109	0.498249	15.4815
0.74466	52020	228743	0	1532797	1	0.870146	0.129854	0.312636	0.185281	15.4813	0.74466	132638	148125	0	1532797	1	0.911879	0.0881213	0.641692	0.47242	15.4813	0.74466	139892	140871	0	1532797	1	0.915831	0.084169	0.665115	0.498257	15.4813
0.744661	52020	228739	0	1532801	1	0.870148	0.129852	0.31264	0.185283	15.4811	0.744661	132638	148121	0	1532801	1	0.911881	0.0881189	0.641698	0.472427	15.4811	0.744661	139892	140867	0	1532801	1	0.915833	0.0841666	0.665121	0.498264	15.4811
0.744662	52020	228738	0	1532802	1	0.870149	0.129851	0.312641	0.185284	15.481	0.744662	132638	148120	0	1532802	1	0.911882	0.0881183	0.641699	0.472428	15.481	0.744662	139892	140866	0	1532802	1	0.915834	0.084166	0.665123	0.498265	15.481
0.744663	52020	228737	0	1532803	1	0.870149	0.129851	0.312642	0.185285	15.481	0.744663	132638	148119	0	1532803	1	0.911882	0.0881177	0.641701	0.47243	15.481	0.744663	139892	140865	0	1532803	1	0.915835	0.0841654	0.665125	0.498267	15.481
0.744664	52020	228731	0	1532809	1	0.870153	0.129847	0.312647	0.185289	15.4807	0.744664	132638	148113	0	1532809	1	0.911886	0.0881141	0.64171	0.47244	15.4807	0.744664	139892	140859	0	1532809	1	0.915838	0.0841619	0.665134	0.498278	15.4807
0.744665	52020	228726	0	1532814	1	0.870156	0.129844	0.312652	0.185292	15.4804	0.744665	132638	148108	0	1532814	1	0.911889	0.0881112	0.641718	0.472448	15.4804	0.744665	139892	140854	0	1532814	1	0.915841	0.0841589	0.665142	0.498287	15.4804
0.744666	52020	228723	0	1532817	1	0.870157	0.129843	0.312655	0.185294	15.4802	0.744666	132638	148105	0	1532817	1	0.911891	0.0881094	0.641723	0.472453	15.4802	0.744666	139892	140851	0	1532817	1	0.915843	0.0841571	0.665147	0.498292	15.4802
0.744667	52020	228717	0	1532823	1	0.870161	0.129839	0.312661	0.185298	15.4799	0.744667	132638	148099	0	1532823	1	0.911894	0.0881058	0.641732	0.472464	15.4799	0.744667	139892	140845	0	1532823	1	0.915847	0.0841535	0.665156	0.498303	15.4799
0.744668	52020	228711	0	1532829	1	0.870164	0.129836	0.312666	0.185302	15.4796	0.744668	132638	148093	0	1532829	1	0.911898	0.0881022	0.641741	0.472474	15.4796	0.744668	139892	140839	0	1532829	1	0.91585	0.0841499	0.665166	0.498313	15.4796
0.744669	52020	228707	0	1532833	1	0.870166	0.129834	0.31267	0.185305	15.4793	0.744669	132638	148089	0	1532833	1	0.9119	0.0880999	0.641748	0.47248	15.4793	0.744669	139892	140835	0	1532833	1	0.915852	0.0841475	0.665172	0.49832	15.4793
0.74467	52020	228701	0	1532839	1	0.87017	0.12983	0.312676	0.185309	15.479	0.74467	132638	148083	0	1532839	1	0.911904	0.0880963	0.641757	0.47249	15.479	0.74467	139892	140829	0	1532839	1	0.915856	0.0841439	0.665182	0.498331	15.479
0.744671	52020	228700	0	1532840	1	0.87017	0.12983	0.312677	0.185309	15.4789	0.744671	132638	148082	0	1532840	1	0.911904	0.0880957	0.641758	0.472492	15.4789	0.744671	139892	140828	0	1532840	1	0.915857	0.0841433	0.665183	0.498333	15.4789
0.744672	52020	228694	0	1532846	1	0.870174	0.129826	0.312682	0.185313	15.4786	0.744672	132638	148076	0	1532846	1	0.911908	0.0880921	0.641768	0.472502	15.4786	0.744672	139892	140822	0	1532846	1	0.91586	0.0841397	0.665193	0.498344	15.4786
0.744673	52020	228689	0	1532851	1	0.870177	0.129823	0.312687	0.185316	15.4783	0.744673	132638	148071	0	1532851	1	0.911911	0.0880892	0.641776	0.472511	15.4783	0.744673	139892	140817	0	1532851	1	0.915863	0.0841368	0.665201	0.498352	15.4783
0.744674	52020	228684	0	1532856	1	0.87018	0.12982	0.312692	0.18532	15.4781	0.744674	132638	148066	0	1532856	1	0.911914	0.0880862	0.641783	0.472519	15.4781	0.744674	139892	140812	0	1532856	1	0.915866	0.0841338	0.665208	0.498361	15.4781
0.744675	52020	228676	0	1532864	1	0.870184	0.129816	0.312699	0.185325	15.4776	0.744675	132638	148058	0	1532864	1	0.911919	0.0880814	0.641796	0.472533	15.4776	0.744675	139892	140804	0	1532864	1	0.915871	0.084129	0.665221	0.498375	15.4776
0.744676	52020	228675	0	1532865	1	0.870185	0.129815	0.3127	0.185326	15.4776	0.744676	132638	148057	0	1532865	1	0.911919	0.0880808	0.641797	0.472534	15.4776	0.744676	139892	140803	0	1532865	1	0.915872	0.0841284	0.665223	0.498377	15.4776
0.744677	52020	228670	0	1532870	1	0.870187	0.129813	0.312705	0.185329	15.4773	0.744677	132638	148052	0	1532870	1	0.911922	0.0880779	0.641805	0.472543	15.4773	0.744677	139892	140798	0	1532870	1	0.915875	0.0841254	0.665231	0.498386	15.4773
0.744678	52020	228666	0	1532874	1	0.87019	0.12981	0.312709	0.185332	15.4771	0.744678	132638	148048	0	1532874	1	0.911925	0.0880755	0.641811	0.472549	15.4771	0.744678	139892	140794	0	1532874	1	0.915877	0.084123	0.665237	0.498393	15.4771
0.744679	52020	228663	0	1532877	1	0.870191	0.129809	0.312711	0.185334	15.4769	0.744679	132638	148045	0	1532877	1	0.911926	0.0880737	0.641816	0.472554	15.4769	0.744679	139892	140791	0	1532877	1	0.915879	0.0841212	0.665242	0.498399	15.4769
0.74468	52020	228659	0	1532881	1	0.870194	0.129806	0.312715	0.185336	15.4767	0.74468	132638	148041	0	1532881	1	0.911929	0.0880713	0.641822	0.472561	15.4767	0.74468	139892	140787	0	1532881	1	0.915881	0.0841188	0.665248	0.498406	15.4767
0.744681	52020	228654	0	1532886	1	0.870197	0.129803	0.31272	0.18534	15.4764	0.744681	132638	148036	0	1532886	1	0.911932	0.0880683	0.64183	0.47257	15.4764	0.744681	139892	140782	0	1532886	1	0.915884	0.0841158	0.665256	0.498415	15.4764
0.744682	52020	228651	0	1532889	1	0.870198	0.129802	0.312723	0.185342	15.4762	0.744682	132638	148033	0	1532889	1	0.911933	0.0880665	0.641835	0.472575	15.4762	0.744682	139892	140779	0	1532889	1	0.915886	0.0841141	0.665261	0.49842	15.4762
0.744683	52020	228647	0	1532893	1	0.870201	0.129799	0.312726	0.185344	15.476	0.744683	132638	148029	0	1532893	1	0.911936	0.0880642	0.641841	0.472581	15.476	0.744683	139892	140775	0	1532893	1	0.915888	0.0841117	0.665267	0.498427	15.476
0.744684	52020	228644	0	1532896	1	0.870202	0.129798	0.312729	0.185346	15.4759	0.744684	132638	148026	0	1532896	1	0.911938	0.0880624	0.641845	0.472586	15.4759	0.744684	139892	140772	0	1532896	1	0.91589	0.0841099	0.665272	0.498432	15.4759
0.744685	52020	228643	0	1532897	1	0.870203	0.129797	0.31273	0.185347	15.4758	0.744685	132638	148025	0	1532897	1	0.911938	0.0880618	0.641847	0.472588	15.4758	0.744685	139892	140771	0	1532897	1	0.915891	0.0841093	0.665273	0.498434	15.4758
0.744686	52020	228639	0	1532901	1	0.870205	0.129795	0.312734	0.185349	15.4756	0.744686	132638	148021	0	1532901	1	0.911941	0.0880594	0.641853	0.472595	15.4756	0.744686	139892	140767	0	1532901	1	0.915893	0.0841069	0.66528	0.498441	15.4756
0.744687	52020	228634	0	1532906	1	0.870208	0.129792	0.312739	0.185353	15.4753	0.744687	132638	148016	0	1532906	1	0.911944	0.0880564	0.641861	0.472603	15.4753	0.744687	139892	140762	0	1532906	1	0.915896	0.0841039	0.665288	0.49845	15.4753
0.744688	52020	228631	0	1532909	1	0.87021	0.12979	0.312741	0.185355	15.4751	0.744688	132638	148013	0	1532909	1	0.911945	0.0880547	0.641866	0.472608	15.4751	0.744688	139892	140759	0	1532909	1	0.915898	0.0841021	0.665292	0.498455	15.4751
0.744689	52020	228629	0	1532911	1	0.870211	0.129789	0.312743	0.185356	15.475	0.744689	132638	148011	0	1532911	1	0.911947	0.0880535	0.641869	0.472612	15.475	0.744689	139892	140757	0	1532911	1	0.915899	0.0841009	0.665295	0.498459	15.475
0.74469	52020	228626	0	1532914	1	0.870212	0.129788	0.312746	0.185358	15.4749	0.74469	132638	148008	0	1532914	1	0.911948	0.0880517	0.641873	0.472617	15.4749	0.74469	139892	140754	0	1532914	1	0.915901	0.0840991	0.6653	0.498464	15.4749
0.744691	52020	228621	0	1532919	1	0.870215	0.129785	0.312751	0.185361	15.4746	0.744691	132638	148003	0	1532919	1	0.911951	0.0880487	0.641881	0.472625	15.4746	0.744691	139892	140749	0	1532919	1	0.915904	0.0840961	0.665308	0.498473	15.4746
0.744692	52020	228620	0	1532920	1	0.870216	0.129784	0.312752	0.185362	15.4745	0.744692	132638	148002	0	1532920	1	0.911952	0.0880481	0.641883	0.472627	15.4745	0.744692	139892	140748	0	1532920	1	0.915904	0.0840955	0.66531	0.498475	15.4745
0.744693	52020	228618	0	1532922	1	0.870217	0.129783	0.312754	0.185363	15.4744	0.744693	132638	148000	0	1532922	1	0.911953	0.0880469	0.641886	0.47263	15.4744	0.744693	139892	140746	0	1532922	1	0.915906	0.0840943	0.665313	0.498478	15.4744
0.744694	52020	228615	0	1532925	1	0.870219	0.129781	0.312756	0.185365	15.4743	0.744694	132638	147997	0	1532925	1	0.911955	0.0880451	0.64189	0.472635	15.4743	0.744694	139892	140743	0	1532925	1	0.915907	0.0840925	0.665318	0.498484	15.4743
0.744695	52020	228611	0	1532929	1	0.870221	0.129779	0.31276	0.185368	15.474	0.744695	132638	147993	0	1532929	1	0.911957	0.0880428	0.641897	0.472642	15.474	0.744695	139892	140739	0	1532929	1	0.91591	0.0840902	0.665324	0.498491	15.474
0.744696	52020	228609	0	1532931	1	0.870222	0.129778	0.312762	0.185369	15.4739	0.744696	132638	147991	0	1532931	1	0.911958	0.0880416	0.6419	0.472645	15.4739	0.744696	139892	140737	0	1532931	1	0.915911	0.084089	0.665327	0.498494	15.4739
0.744697	52020	228607	0	1532933	1	0.870223	0.129777	0.312764	0.185371	15.4738	0.744697	132638	147989	0	1532933	1	0.91196	0.0880404	0.641903	0.472649	15.4738	0.744697	139892	140735	0	1532933	1	0.915912	0.0840878	0.66533	0.498498	15.4738
0.744698	52020	228603	0	1532937	1	0.870225	0.129775	0.312768	0.185373	15.4736	0.744698	132638	147985	0	1532937	1	0.911962	0.088038	0.641909	0.472655	15.4736	0.744698	139892	140731	0	1532937	1	0.915915	0.0840854	0.665337	0.498505	15.4736
0.744699	52020	228601	0	1532939	1	0.870227	0.129773	0.31277	0.185375	15.4735	0.744699	132638	147983	0	1532939	1	0.911963	0.0880368	0.641912	0.472659	15.4735	0.744699	139892	140729	0	1532939	1	0.915916	0.0840842	0.66534	0.498509	15.4735
0.7447	52020	228595	0	1532945	1	0.87023	0.12977	0.312775	0.185379	15.4732	0.7447	132638	147977	0	1532945	1	0.911967	0.0880332	0.641922	0.472669	15.4732	0.7447	139892	140723	0	1532945	1	0.915919	0.0840806	0.665349	0.498519	15.4732
0.744701	52020	228589	0	1532951	1	0.870233	0.129767	0.312781	0.185383	15.4728	0.744701	132638	147971	0	1532951	1	0.91197	0.0880297	0.641931	0.472679	15.4728	0.744701	139892	140717	0	1532951	1	0.915923	0.084077	0.665359	0.49853	15.4728
0.744702	52020	228587	0	1532953	1	0.870235	0.129765	0.312783	0.185384	15.4727	0.744702	132638	147969	0	1532953	1	0.911972	0.0880285	0.641934	0.472682	15.4727	0.744702	139892	140715	0	1532953	1	0.915924	0.0840758	0.665362	0.498534	15.4727
0.744703	52020	228583	0	1532957	1	0.870237	0.129763	0.312787	0.185386	15.4725	0.744703	132638	147965	0	1532957	1	0.911974	0.0880261	0.64194	0.472689	15.4725	0.744703	139892	140711	0	1532957	1	0.915927	0.0840734	0.665368	0.498541	15.4725
0.744704	52020	228581	0	1532959	1	0.870238	0.129762	0.312788	0.185388	15.4724	0.744704	132638	147963	0	1532959	1	0.911975	0.0880249	0.641943	0.472693	15.4724	0.744704	139892	140709	0	1532959	1	0.915928	0.0840722	0.665371	0.498544	15.4724
0.744705	52020	228579	0	1532961	1	0.870239	0.129761	0.31279	0.185389	15.4723	0.744705	132638	147961	0	1532961	1	0.911976	0.0880237	0.641946	0.472696	15.4723	0.744705	139892	140707	0	1532961	1	0.915929	0.084071	0.665375	0.498548	15.4723
0.744706	52020	228576	0	1532964	1	0.870241	0.129759	0.312793	0.185391	15.4721	0.744706	132638	147958	0	1532964	1	0.911978	0.0880219	0.641951	0.472701	15.4721	0.744706	139892	140704	0	1532964	1	0.915931	0.0840692	0.665379	0.498553	15.4721
0.744707	52020	228574	0	1532966	1	0.870242	0.129758	0.312795	0.185392	15.472	0.744707	132638	147956	0	1532966	1	0.911979	0.0880207	0.641954	0.472704	15.472	0.744707	139892	140702	0	1532966	1	0.915932	0.084068	0.665382	0.498557	15.472
0.744708	52020	228573	0	1532967	1	0.870243	0.129757	0.312796	0.185393	15.4719	0.744708	132638	147955	0	1532967	1	0.91198	0.0880201	0.641956	0.472706	15.4719	0.744708	139892	140701	0	1532967	1	0.915933	0.0840674	0.665384	0.498558	15.4719
0.744709	52020	228569	0	1532971	1	0.870245	0.129755	0.3128	0.185396	15.4717	0.744709	132638	147951	0	1532971	1	0.911982	0.0880178	0.641962	0.472713	15.4717	0.744709	139892	140697	0	1532971	1	0.915935	0.0840651	0.66539	0.498566	15.4717
0.74471	52020	228567	0	1532973	1	0.870246	0.129754	0.312802	0.185397	15.4716	0.74471	132638	147949	0	1532973	1	0.911983	0.0880166	0.641965	0.472716	15.4716	0.74471	139892	140695	0	1532973	1	0.915936	0.0840639	0.665394	0.498569	15.4716
0.744711	52020	228562	0	1532978	1	0.870249	0.129751	0.312806	0.1854	15.4713	0.744711	132638	147944	0	1532978	1	0.911986	0.0880136	0.641973	0.472725	15.4713	0.744711	139892	140690	0	1532978	1	0.915939	0.0840609	0.665401	0.498578	15.4713
0.744712	52020	228558	0	1532982	1	0.870251	0.129749	0.31281	0.185403	15.4711	0.744712	132638	147940	0	1532982	1	0.911989	0.0880112	0.641979	0.472731	15.4711	0.744712	139892	140686	0	1532982	1	0.915942	0.0840585	0.665408	0.498585	15.4711
0.744713	52020	228554	0	1532986	1	0.870253	0.129747	0.312814	0.185406	15.4709	0.744713	132638	147936	0	1532986	1	0.911991	0.0880088	0.641985	0.472738	15.4709	0.744713	139892	140682	0	1532986	1	0.915944	0.0840561	0.665414	0.498592	15.4709
0.744714	52020	228552	0	1532988	1	0.870254	0.129746	0.312816	0.185407	15.4708	0.744714	132638	147934	0	1532988	1	0.911992	0.0880077	0.641988	0.472741	15.4708	0.744714	139892	140680	0	1532988	1	0.915945	0.0840549	0.665417	0.498596	15.4708
0.744715	52020	228547	0	1532993	1	0.870257	0.129743	0.31282	0.18541	15.4705	0.744715	132638	147929	0	1532993	1	0.911995	0.0880047	0.641996	0.47275	15.4705	0.744715	139892	140675	0	1532993	1	0.915948	0.0840519	0.665425	0.498605	15.4705
0.744716	52020	228546	0	1532994	1	0.870258	0.129742	0.312821	0.185411	15.4705	0.744716	132638	147928	0	1532994	1	0.911996	0.0880041	0.641998	0.472752	15.4705	0.744716	139892	140674	0	1532994	1	0.915949	0.0840513	0.665427	0.498606	15.4705
0.744717	52020	228542	0	1532998	1	0.87026	0.12974	0.312825	0.185414	15.4702	0.744717	132638	147924	0	1532998	1	0.911998	0.0880017	0.642004	0.472758	15.4702	0.744717	139892	140670	0	1532998	1	0.915951	0.0840489	0.665433	0.498613	15.4702
0.744718	52020	228535	0	1533005	1	0.870264	0.129736	0.312832	0.185418	15.4698	0.744718	132638	147917	0	1533005	1	0.912002	0.0879975	0.642015	0.47277	15.4698	0.744718	139892	140663	0	1533005	1	0.915955	0.0840447	0.665444	0.498626	15.4698
0.744719	52020	228534	0	1533006	1	0.870265	0.129735	0.312833	0.185419	15.4698	0.744719	132638	147916	0	1533006	1	0.912003	0.0879969	0.642016	0.472772	15.4698	0.744719	139892	140662	0	1533006	1	0.915956	0.0840441	0.665446	0.498628	15.4698
0.74472	52020	228533	0	1533007	1	0.870265	0.129735	0.312834	0.18542	15.4697	0.74472	132638	147915	0	1533007	1	0.912004	0.0879963	0.642018	0.472773	15.4697	0.74472	139892	140661	0	1533007	1	0.915956	0.0840435	0.665447	0.498629	15.4697
0.744721	52020	228528	0	1533012	1	0.870268	0.129732	0.312838	0.185423	15.4695	0.744721	132638	147910	0	1533012	1	0.912007	0.0879934	0.642026	0.472782	15.4695	0.744721	139892	140656	0	1533012	1	0.915959	0.0840406	0.665455	0.498638	15.4695
0.744722	52020	228523	0	1533017	1	0.870271	0.129729	0.312843	0.185426	15.4692	0.744722	132638	147905	0	1533017	1	0.91201	0.0879904	0.642033	0.47279	15.4692	0.744722	139892	140651	0	1533017	1	0.915962	0.0840376	0.665463	0.498647	15.4692
0.744723	52020	228522	0	1533018	1	0.870271	0.129729	0.312844	0.185427	15.4691	0.744723	132638	147904	0	1533018	1	0.91201	0.0879898	0.642035	0.472792	15.4691	0.744723	139892	140650	0	1533018	1	0.915963	0.084037	0.665465	0.498649	15.4691
0.744724	52020	228516	0	1533024	1	0.870275	0.129725	0.31285	0.185431	15.4688	0.744724	132638	147898	0	1533024	1	0.912014	0.0879862	0.642044	0.472802	15.4688	0.744724	139892	140644	0	1533024	1	0.915967	0.0840334	0.665474	0.49866	15.4688
0.744725	52020	228510	0	1533030	1	0.870278	0.129722	0.312855	0.185435	15.4685	0.744725	132638	147892	0	1533030	1	0.912017	0.0879827	0.642054	0.472812	15.4685	0.744725	139892	140638	0	1533030	1	0.91597	0.0840298	0.665484	0.49867	15.4685
0.744726	52020	228507	0	1533033	1	0.87028	0.12972	0.312858	0.185437	15.4683	0.744726	132638	147889	0	1533033	1	0.912019	0.0879809	0.642058	0.472817	15.4683	0.744726	139892	140635	0	1533033	1	0.915972	0.084028	0.665488	0.498676	15.4683
0.744727	52020	228506	0	1533034	1	0.870281	0.129719	0.312859	0.185437	15.4683	0.744727	132638	147888	0	1533034	1	0.91202	0.0879803	0.64206	0.472819	15.4683	0.744727	139892	140634	0	1533034	1	0.915973	0.0840274	0.66549	0.498677	15.4683
0.744728	52020	228502	0	1533038	1	0.870283	0.129717	0.312863	0.18544	15.468	0.744728	132638	147884	0	1533038	1	0.912022	0.0879779	0.642066	0.472826	15.468	0.744728	139892	140630	0	1533038	1	0.915975	0.084025	0.665496	0.498685	15.468
0.744729	52020	228498	0	1533042	1	0.870285	0.129715	0.312866	0.185443	15.4678	0.744729	132638	147880	0	1533042	1	0.912024	0.0879755	0.642072	0.472832	15.4678	0.744729	139892	140626	0	1533042	1	0.915977	0.0840226	0.665503	0.498692	15.4678
0.74473	52020	228497	0	1533043	1	0.870286	0.129714	0.312867	0.185443	15.4678	0.74473	132638	147879	0	1533043	1	0.912025	0.0879749	0.642074	0.472834	15.4678	0.74473	139892	140625	0	1533043	1	0.915978	0.084022	0.665504	0.498693	15.4678
0.744731	52020	228494	0	1533046	1	0.870287	0.129713	0.31287	0.185445	15.4676	0.744731	132638	147876	0	1533046	1	0.912027	0.0879731	0.642078	0.472839	15.4676	0.744731	139892	140622	0	1533046	1	0.91598	0.0840202	0.665509	0.498699	15.4676
0.744732	52020	228489	0	1533051	1	0.87029	0.12971	0.312875	0.185449	15.4673	0.744732	132638	147871	0	1533051	1	0.91203	0.0879702	0.642086	0.472848	15.4673	0.744732	139892	140617	0	1533051	1	0.915983	0.0840173	0.665517	0.498708	15.4673
0.744733	52020	228484	0	1533056	1	0.870293	0.129707	0.31288	0.185452	15.467	0.744733	132638	147866	0	1533056	1	0.912033	0.0879672	0.642094	0.472856	15.467	0.744733	139892	140612	0	1533056	1	0.915986	0.0840143	0.665525	0.498717	15.467
0.744734	52020	228480	0	1533060	1	0.870295	0.129705	0.312883	0.185455	15.4668	0.744734	132638	147862	0	1533060	1	0.912035	0.0879648	0.6421	0.472863	15.4668	0.744734	139892	140608	0	1533060	1	0.915988	0.0840119	0.665531	0.498724	15.4668
0.744735	52020	228476	0	1533064	1	0.870298	0.129702	0.312887	0.185457	15.4666	0.744735	132638	147858	0	1533064	1	0.912038	0.0879624	0.642106	0.472869	15.4666	0.744735	139892	140604	0	1533064	1	0.915991	0.0840095	0.665538	0.498731	15.4666
0.744736	52020	228473	0	1533067	1	0.870299	0.129701	0.31289	0.185459	15.4664	0.744736	132638	147855	0	1533067	1	0.912039	0.0879607	0.642111	0.472875	15.4664	0.744736	139892	140601	0	1533067	1	0.915992	0.0840077	0.665542	0.498736	15.4664
0.744737	52020	228469	0	1533071	1	0.870302	0.129698	0.312894	0.185462	15.4662	0.744737	132638	147851	0	1533071	1	0.912042	0.0879583	0.642117	0.472881	15.4662	0.744737	139892	140597	0	1533071	1	0.915995	0.0840053	0.665549	0.498743	15.4662
0.744738	52020	228465	0	1533075	1	0.870304	0.129696	0.312898	0.185464	15.466	0.744738	132638	147847	0	1533075	1	0.912044	0.0879559	0.642124	0.472888	15.466	0.744738	139892	140593	0	1533075	1	0.915997	0.0840029	0.665555	0.49875	15.466
0.744739	52020	228464	0	1533076	1	0.870304	0.129696	0.312898	0.185465	15.4659	0.744739	132638	147846	0	1533076	1	0.912045	0.0879553	0.642125	0.47289	15.4659	0.744739	139892	140592	0	1533076	1	0.915998	0.0840023	0.665557	0.498752	15.4659
0.74474	52020	228459	0	1533081	1	0.870307	0.129693	0.312903	0.185468	15.4657	0.74474	132638	147841	0	1533081	1	0.912048	0.0879523	0.642133	0.472898	15.4657	0.74474	139892	140587	0	1533081	1	0.916001	0.0839993	0.665564	0.498761	15.4657
0.744741	52020	228455	0	1533085	1	0.87031	0.12969	0.312907	0.185471	15.4654	0.744741	132638	147837	0	1533085	1	0.91205	0.0879499	0.642139	0.472905	15.4654	0.744741	139892	140583	0	1533085	1	0.916003	0.0839969	0.665571	0.498768	15.4654
0.744742	52020	228450	0	1533090	1	0.870312	0.129688	0.312912	0.185474	15.4652	0.744742	132638	147832	0	1533090	1	0.912053	0.087947	0.642147	0.472913	15.4652	0.744742	139892	140578	0	1533090	1	0.916006	0.083994	0.665579	0.498777	15.4652
0.744743	52020	228445	0	1533095	1	0.870315	0.129685	0.312916	0.185478	15.4649	0.744743	132638	147827	0	1533095	1	0.912056	0.087944	0.642155	0.472922	15.4649	0.744743	139892	140573	0	1533095	1	0.916009	0.083991	0.665587	0.498786	15.4649
0.744744	52020	228442	0	1533098	1	0.870317	0.129683	0.312919	0.18548	15.4647	0.744744	132638	147824	0	1533098	1	0.912058	0.0879422	0.642159	0.472927	15.4647	0.744744	139892	140570	0	1533098	1	0.916011	0.0839892	0.665591	0.498791	15.4647
0.744745	52020	228438	0	1533102	1	0.870319	0.129681	0.312923	0.185482	15.4645	0.744745	132638	147820	0	1533102	1	0.91206	0.0879398	0.642166	0.472934	15.4645	0.744745	139892	140566	0	1533102	1	0.916013	0.0839868	0.665598	0.498798	15.4645
0.744746	52020	228434	0	1533106	1	0.870321	0.129679	0.312927	0.185485	15.4643	0.744746	132638	147816	0	1533106	1	0.912063	0.0879375	0.642172	0.47294	15.4643	0.744746	139892	140562	0	1533106	1	0.916016	0.0839844	0.665604	0.498806	15.4643
0.744747	52020	228431	0	1533109	1	0.870323	0.129677	0.31293	0.185487	15.4641	0.744747	132638	147813	0	1533109	1	0.912064	0.0879357	0.642176	0.472945	15.4641	0.744747	139892	140559	0	1533109	1	0.916017	0.0839826	0.665609	0.498811	15.4641
0.744748	52020	228430	0	1533110	1	0.870324	0.129676	0.31293	0.185488	15.4641	0.744748	132638	147812	0	1533110	1	0.912065	0.0879351	0.642178	0.472947	15.4641	0.744748	139892	140558	0	1533110	1	0.916018	0.083982	0.66561	0.498813	15.4641
0.744749	52020	228429	0	1533111	1	0.870324	0.129676	0.312931	0.185488	15.464	0.744749	132638	147811	0	1533111	1	0.912066	0.0879345	0.642179	0.472949	15.464	0.744749	139892	140557	0	1533111	1	0.916019	0.0839814	0.665612	0.498814	15.464
0.74475	52020	228427	0	1533113	1	0.870325	0.129675	0.312933	0.18549	15.4639	0.74475	132638	147809	0	1533113	1	0.912067	0.0879333	0.642183	0.472952	15.4639	0.74475	139892	140555	0	1533113	1	0.91602	0.0839802	0.665615	0.498818	15.4639
0.744751	52020	228426	0	1533114	1	0.870326	0.129674	0.312934	0.18549	15.4638	0.744751	132638	147808	0	1533114	1	0.912067	0.0879327	0.642184	0.472954	15.4638	0.744751	139892	140554	0	1533114	1	0.91602	0.0839796	0.665617	0.49882	15.4638
0.744752	52020	228424	0	1533116	1	0.870327	0.129673	0.312936	0.185492	15.4637	0.744752	132638	147806	0	1533116	1	0.912068	0.0879315	0.642187	0.472957	15.4637	0.744752	139892	140552	0	1533116	1	0.916022	0.0839784	0.66562	0.498823	15.4637
0.744753	52020	228420	0	1533120	1	0.870329	0.129671	0.31294	0.185494	15.4635	0.744753	132638	147802	0	1533120	1	0.912071	0.0879291	0.642193	0.472964	15.4635	0.744753	139892	140548	0	1533120	1	0.916024	0.083976	0.665626	0.49883	15.4635
0.744754	52020	228419	0	1533121	1	0.87033	0.12967	0.312941	0.185495	15.4635	0.744754	132638	147801	0	1533121	1	0.912071	0.0879285	0.642195	0.472966	15.4635	0.744754	139892	140547	0	1533121	1	0.916025	0.0839754	0.665628	0.498832	15.4635
0.744755	52020	228415	0	1533125	1	0.870332	0.129668	0.312945	0.185498	15.4632	0.744755	132638	147797	0	1533125	1	0.912074	0.0879262	0.642201	0.472972	15.4632	0.744755	139892	140543	0	1533125	1	0.916027	0.083973	0.665634	0.498839	15.4632
0.744756	52020	228413	0	1533127	1	0.870333	0.129667	0.312946	0.185499	15.4631	0.744756	132638	147795	0	1533127	1	0.912075	0.087925	0.642204	0.472976	15.4631	0.744756	139892	140541	0	1533127	1	0.916028	0.0839719	0.665637	0.498843	15.4631
0.744757	52020	228410	0	1533130	1	0.870335	0.129665	0.312949	0.185501	15.463	0.744757	132638	147792	0	1533130	1	0.912077	0.0879232	0.642209	0.472981	15.463	0.744757	139892	140538	0	1533130	1	0.91603	0.0839701	0.665642	0.498848	15.463
0.744758	52020	228404	0	1533136	1	0.870338	0.129662	0.312955	0.185505	15.4626	0.744758	132638	147786	0	1533136	1	0.91208	0.0879196	0.642218	0.472991	15.4626	0.744758	139892	140532	0	1533136	1	0.916034	0.0839665	0.665652	0.498859	15.4626
0.744759	52020	228401	0	1533139	1	0.87034	0.12966	0.312958	0.185507	15.4625	0.744759	132638	147783	0	1533139	1	0.912082	0.0879178	0.642223	0.472996	15.4625	0.744759	139892	140529	0	1533139	1	0.916035	0.0839647	0.665656	0.498864	15.4625
0.74476	52020	228397	0	1533143	1	0.870342	0.129658	0.312962	0.185509	15.4622	0.74476	132638	147779	0	1533143	1	0.912085	0.0879154	0.642229	0.473003	15.4622	0.74476	139892	140525	0	1533143	1	0.916038	0.0839623	0.665663	0.498871	15.4622
0.744761	52020	228392	0	1533148	1	0.870345	0.129655	0.312966	0.185513	15.462	0.744761	132638	147774	0	1533148	1	0.912088	0.0879125	0.642237	0.473011	15.462	0.744761	139892	140520	0	1533148	1	0.916041	0.0839593	0.665671	0.49888	15.462
0.744762	52020	228389	0	1533151	1	0.870347	0.129653	0.312969	0.185515	15.4618	0.744762	132638	147771	0	1533151	1	0.912089	0.0879107	0.642242	0.473016	15.4618	0.744762	139892	140517	0	1533151	1	0.916042	0.0839575	0.665675	0.498886	15.4618
0.744763	52020	228384	0	1533156	1	0.87035	0.12965	0.312974	0.185518	15.4615	0.744763	132638	147766	0	1533156	1	0.912092	0.0879077	0.642249	0.473025	15.4615	0.744763	139892	140512	0	1533156	1	0.916045	0.0839545	0.665683	0.498894	15.4615
0.744764	52020	228380	0	1533160	1	0.870352	0.129648	0.312978	0.185521	15.4613	0.744764	132638	147762	0	1533160	1	0.912095	0.0879053	0.642256	0.473031	15.4613	0.744764	139892	140508	0	1533160	1	0.916048	0.0839521	0.66569	0.498902	15.4613
0.744765	52020	228379	0	1533161	1	0.870353	0.129647	0.312979	0.185521	15.4612	0.744765	132638	147761	0	1533161	1	0.912095	0.0879047	0.642257	0.473033	15.4612	0.744765	139892	140507	0	1533161	1	0.916048	0.0839515	0.665691	0.498903	15.4612
0.744766	52020	228376	0	1533164	1	0.870354	0.129646	0.312981	0.185523	15.4611	0.744766	132638	147758	0	1533164	1	0.912097	0.0879029	0.642262	0.473038	15.4611	0.744766	139892	140504	0	1533164	1	0.91605	0.0839497	0.665696	0.498909	15.4611
0.744767	52020	228374	0	1533166	1	0.870355	0.129645	0.312983	0.185525	15.461	0.744767	132638	147756	0	1533166	1	0.912098	0.0879018	0.642265	0.473042	15.461	0.744767	139892	140502	0	1533166	1	0.916051	0.0839485	0.665699	0.498912	15.461
0.744768	52020	228368	0	1533172	1	0.870359	0.129641	0.312989	0.185529	15.4606	0.744768	132638	147750	0	1533172	1	0.912102	0.0878982	0.642274	0.473052	15.4606	0.744768	139892	140496	0	1533172	1	0.916055	0.083945	0.665709	0.498923	15.4606
0.744769	52020	228362	0	1533178	1	0.870362	0.129638	0.312995	0.185533	15.4603	0.744769	132638	147744	0	1533178	1	0.912105	0.0878946	0.642284	0.473062	15.4603	0.744769	139892	140490	0	1533178	1	0.916059	0.0839414	0.665718	0.498934	15.4603
0.74477	52020	228360	0	1533180	1	0.870363	0.129637	0.312996	0.185534	15.4602	0.74477	132638	147742	0	1533180	1	0.912107	0.0878934	0.642287	0.473065	15.4602	0.74477	139892	140488	0	1533180	1	0.91606	0.0839402	0.665721	0.498937	15.4602
0.744771	52020	228357	0	1533183	1	0.870365	0.129635	0.312999	0.185536	15.46	0.744771	132638	147739	0	1533183	1	0.912108	0.0878916	0.642291	0.47307	15.46	0.744771	139892	140485	0	1533183	1	0.916062	0.0839384	0.665726	0.498942	15.46
0.744773	52020	228355	0	1533185	1	0.870366	0.129634	0.313001	0.185537	15.4599	0.744773	132638	147737	0	1533185	1	0.91211	0.0878905	0.642295	0.473074	15.4599	0.744773	139892	140483	0	1533185	1	0.916063	0.0839372	0.665729	0.498946	15.4599
0.744774	52020	228351	0	1533189	1	0.870369	0.129631	0.313005	0.18554	15.4597	0.744774	132638	147733	0	1533189	1	0.912112	0.0878881	0.642301	0.47308	15.4597	0.744774	139892	140479	0	1533189	1	0.916065	0.0839348	0.665736	0.498953	15.4597
0.744775	52020	228349	0	1533191	1	0.87037	0.12963	0.313007	0.185541	15.4596	0.744775	132638	147731	0	1533191	1	0.912113	0.0878869	0.642304	0.473084	15.4596	0.744775	139892	140477	0	1533191	1	0.916066	0.0839336	0.665739	0.498957	15.4596
0.744776	52020	228347	0	1533193	1	0.870371	0.129629	0.313009	0.185543	15.4595	0.744776	132638	147729	0	1533193	1	0.912114	0.0878857	0.642307	0.473087	15.4595	0.744776	139892	140475	0	1533193	1	0.916068	0.0839324	0.665742	0.49896	15.4595
0.744777	52020	228341	0	1533199	1	0.870374	0.129626	0.313014	0.185546	15.4592	0.744777	132638	147723	0	1533199	1	0.912118	0.0878821	0.642316	0.473097	15.4592	0.744777	139892	140469	0	1533199	1	0.916071	0.0839288	0.665751	0.498971	15.4592
0.744778	52020	228335	0	1533205	1	0.870378	0.129622	0.31302	0.18555	15.4588	0.744778	132638	147717	0	1533205	1	0.912121	0.0878786	0.642326	0.473107	15.4588	0.744778	139892	140463	0	1533205	1	0.916075	0.0839252	0.665761	0.498982	15.4588
0.744779	52020	228327	0	1533213	1	0.870382	0.129618	0.313027	0.185556	15.4584	0.744779	132638	147709	0	1533213	1	0.912126	0.0878738	0.642338	0.473121	15.4584	0.744779	139892	140455	0	1533213	1	0.91608	0.0839205	0.665774	0.498996	15.4584
0.74478	52020	228320	0	1533220	1	0.870386	0.129614	0.313034	0.18556	15.458	0.74478	132638	147702	0	1533220	1	0.91213	0.0878696	0.642349	0.473133	15.458	0.74478	139892	140448	0	1533220	1	0.916084	0.0839163	0.665785	0.499008	15.458
0.744781	52020	228316	0	1533224	1	0.870388	0.129612	0.313038	0.185563	15.4578	0.744781	132638	147698	0	1533224	1	0.912133	0.0878673	0.642355	0.473139	15.4578	0.744781	139892	140444	0	1533224	1	0.916086	0.0839139	0.665791	0.499015	15.4578
0.744782	52020	228313	0	1533227	1	0.87039	0.12961	0.313041	0.185565	15.4576	0.744782	132638	147695	0	1533227	1	0.912135	0.0878655	0.64236	0.473144	15.4576	0.744782	139892	140441	0	1533227	1	0.916088	0.0839121	0.665796	0.499021	15.4576
0.744784	52020	228310	0	1533230	1	0.870392	0.129608	0.313043	0.185567	15.4574	0.744784	132638	147692	0	1533230	1	0.912136	0.0878637	0.642365	0.47315	15.4574	0.744784	139892	140438	0	1533230	1	0.91609	0.0839103	0.6658	0.499026	15.4574
0.744785	52020	228307	0	1533233	1	0.870394	0.129606	0.313046	0.185569	15.4573	0.744785	132638	147689	0	1533233	1	0.912138	0.0878619	0.642369	0.473155	15.4573	0.744785	139892	140435	0	1533233	1	0.916091	0.0839085	0.665805	0.499031	15.4573
0.744786	52020	228303	0	1533237	1	0.870396	0.129604	0.31305	0.185572	15.4571	0.744786	132638	147685	0	1533237	1	0.91214	0.0878595	0.642375	0.473161	15.4571	0.744786	139892	140431	0	1533237	1	0.916094	0.0839061	0.665812	0.499039	15.4571
0.744787	52020	228294	0	1533246	1	0.870401	0.129599	0.313059	0.185578	15.4566	0.744787	132638	147676	0	1533246	1	0.912146	0.0878542	0.642389	0.473177	15.4566	0.744787	139892	140422	0	1533246	1	0.916099	0.0839007	0.665826	0.499055	15.4566
0.744788	52020	228290	0	1533250	1	0.870403	0.129597	0.313062	0.18558	15.4563	0.744788	132638	147672	0	1533250	1	0.912148	0.0878518	0.642396	0.473183	15.4563	0.744788	139892	140418	0	1533250	1	0.916102	0.0838984	0.665832	0.499062	15.4563
0.744789	52020	228286	0	1533254	1	0.870405	0.129595	0.313066	0.185583	15.4561	0.744789	132638	147668	0	1533254	1	0.912151	0.0878494	0.642402	0.47319	15.4561	0.744789	139892	140414	0	1533254	1	0.916104	0.083896	0.665838	0.499069	15.4561
0.74479	52020	228285	0	1533255	1	0.870406	0.129594	0.313067	0.185584	15.4561	0.74479	132638	147667	0	1533255	1	0.912151	0.0878488	0.642403	0.473192	15.4561	0.74479	139892	140413	0	1533255	1	0.916105	0.0838954	0.66584	0.499071	15.4561
0.744791	52020	228277	0	1533263	1	0.870411	0.129589	0.313075	0.185589	15.4556	0.744791	132638	147659	0	1533263	1	0.912156	0.0878441	0.642416	0.473205	15.4556	0.744791	139892	140405	0	1533263	1	0.916109	0.0838906	0.665853	0.499085	15.4556
0.744792	52020	228275	0	1533265	1	0.870412	0.129588	0.313076	0.18559	15.4555	0.744792	132638	147657	0	1533265	1	0.912157	0.0878429	0.642419	0.473209	15.4555	0.744792	139892	140403	0	1533265	1	0.916111	0.0838894	0.665856	0.499088	15.4555
0.744793	52020	228274	0	1533266	1	0.870412	0.129588	0.313077	0.185591	15.4555	0.744793	132638	147656	0	1533266	1	0.912158	0.0878423	0.642421	0.47321	15.4555	0.744793	139892	140402	0	1533266	1	0.916111	0.0838888	0.665858	0.49909	15.4555
0.744794	52020	228270	0	1533270	1	0.870415	0.129585	0.313081	0.185593	15.4552	0.744794	132638	147652	0	1533270	1	0.91216	0.0878399	0.642427	0.473217	15.4552	0.744794	139892	140398	0	1533270	1	0.916114	0.0838864	0.665864	0.499097	15.4552
0.744795	52020	228263	0	1533277	1	0.870418	0.129582	0.313088	0.185598	15.4549	0.744795	132638	147645	0	1533277	1	0.912164	0.0878357	0.642438	0.473229	15.4549	0.744795	139892	140391	0	1533277	1	0.916118	0.0838822	0.665875	0.49911	15.4549
0.744796	52020	228261	0	1533279	1	0.87042	0.12958	0.31309	0.185599	15.4547	0.744796	132638	147643	0	1533279	1	0.912165	0.0878345	0.642441	0.473232	15.4547	0.744796	139892	140389	0	1533279	1	0.916119	0.083881	0.665878	0.499113	15.4547
0.744797	52020	228260	0	1533280	1	0.87042	0.12958	0.313091	0.1856	15.4547	0.744797	132638	147642	0	1533280	1	0.912166	0.0878339	0.642442	0.473234	15.4547	0.744797	139892	140388	0	1533280	1	0.91612	0.0838804	0.66588	0.499115	15.4547
0.744799	52020	228255	0	1533285	1	0.870423	0.129577	0.313095	0.185603	15.4544	0.744799	132638	147637	0	1533285	1	0.912169	0.087831	0.64245	0.473242	15.4544	0.744799	139892	140383	0	1533285	1	0.916123	0.0838774	0.665888	0.499124	15.4544
0.7448	52020	228251	0	1533289	1	0.870425	0.129575	0.313099	0.185606	15.4542	0.7448	132638	147633	0	1533289	1	0.912171	0.0878286	0.642456	0.473249	15.4542	0.7448	139892	140379	0	1533289	1	0.916125	0.0838751	0.665894	0.499131	15.4542
0.744801	52020	228245	0	1533295	1	0.870429	0.129571	0.313105	0.18561	15.4539	0.744801	132638	147627	0	1533295	1	0.912175	0.087825	0.642466	0.473259	15.4539	0.744801	139892	140373	0	1533295	1	0.916129	0.0838715	0.665903	0.499142	15.4539
0.744802	52020	228243	0	1533297	1	0.87043	0.12957	0.313107	0.185611	15.4537	0.744802	132638	147625	0	1533297	1	0.912176	0.0878238	0.642469	0.473263	15.4537	0.744802	139892	140371	0	1533297	1	0.91613	0.0838703	0.665907	0.499145	15.4537
0.744803	52020	228240	0	1533300	1	0.870432	0.129568	0.313109	0.185613	15.4536	0.744803	132638	147622	0	1533300	1	0.912178	0.087822	0.642473	0.473268	15.4536	0.744803	139892	140368	0	1533300	1	0.916132	0.0838685	0.665911	0.499151	15.4536
0.744805	52020	228238	0	1533302	1	0.870433	0.129567	0.313111	0.185615	15.4535	0.744805	132638	147620	0	1533302	1	0.912179	0.0878209	0.642477	0.473271	15.4535	0.744805	139892	140366	0	1533302	1	0.916133	0.0838673	0.665915	0.499154	15.4535
0.744806	52020	228234	0	1533306	1	0.870435	0.129565	0.313115	0.185617	15.4533	0.744806	132638	147616	0	1533306	1	0.912182	0.0878185	0.642483	0.473278	15.4533	0.744806	139892	140362	0	1533306	1	0.916135	0.0838649	0.665921	0.499161	15.4533
0.744807	52020	228230	0	1533310	1	0.870437	0.129563	0.313119	0.18562	15.453	0.744807	132638	147612	0	1533310	1	0.912184	0.0878161	0.642489	0.473285	15.453	0.744807	139892	140358	0	1533310	1	0.916137	0.0838625	0.665927	0.499169	15.453
0.744808	52020	228225	0	1533315	1	0.87044	0.12956	0.313124	0.185623	15.4528	0.744808	132638	147607	0	1533315	1	0.912187	0.0878131	0.642497	0.473293	15.4528	0.744808	139892	140353	0	1533315	1	0.91614	0.0838595	0.665935	0.499178	15.4528
0.744809	52020	228224	0	1533316	1	0.870441	0.129559	0.313125	0.185624	15.4527	0.744809	132638	147606	0	1533316	1	0.912187	0.0878125	0.642498	0.473295	15.4527	0.744809	139892	140352	0	1533316	1	0.916141	0.0838589	0.665937	0.499179	15.4527
0.74481	52020	228223	0	1533317	1	0.870441	0.129559	0.313125	0.185625	15.4526	0.74481	132638	147605	0	1533317	1	0.912188	0.0878119	0.6425	0.473296	15.4526	0.74481	139892	140351	0	1533317	1	0.916142	0.0838583	0.665938	0.499181	15.4526
0.744811	52020	228215	0	1533325	1	0.870446	0.129554	0.313133	0.18563	15.4522	0.744811	132638	147597	0	1533325	1	0.912193	0.0878072	0.642512	0.47331	15.4522	0.744811	139892	140343	0	1533325	1	0.916146	0.0838535	0.665951	0.499195	15.4522
0.744812	52020	228213	0	1533327	1	0.870447	0.129553	0.313135	0.185631	15.4521	0.744812	132638	147595	0	1533327	1	0.912194	0.087806	0.642515	0.473313	15.4521	0.744812	139892	140341	0	1533327	1	0.916148	0.0838524	0.665954	0.499199	15.4521
0.744813	52020	228210	0	1533330	1	0.870449	0.129551	0.313138	0.185633	15.4519	0.744813	132638	147592	0	1533330	1	0.912196	0.0878042	0.64252	0.473318	15.4519	0.744813	139892	140338	0	1533330	1	0.916149	0.0838506	0.665959	0.499204	15.4519
0.744814	52020	228205	0	1533335	1	0.870451	0.129549	0.313142	0.185637	15.4517	0.744814	132638	147587	0	1533335	1	0.912199	0.0878012	0.642528	0.473327	15.4517	0.744814	139892	140333	0	1533335	1	0.916152	0.0838476	0.665967	0.499213	15.4517
0.744815	52020	228203	0	1533337	1	0.870453	0.129547	0.313144	0.185638	15.4515	0.744815	132638	147585	0	1533337	1	0.9122	0.0878	0.642531	0.47333	15.4515	0.744815	139892	140331	0	1533337	1	0.916154	0.0838464	0.66597	0.499217	15.4515
0.744816	52020	228194	0	1533346	1	0.870458	0.129542	0.313153	0.185644	15.451	0.744816	132638	147576	0	1533346	1	0.912205	0.0877947	0.642545	0.473345	15.451	0.744816	139892	140322	0	1533346	1	0.916159	0.083841	0.665984	0.499233	15.451
0.744817	52020	228187	0	1533353	1	0.870462	0.129538	0.313159	0.185648	15.4507	0.744817	132638	147569	0	1533353	1	0.912209	0.0877905	0.642556	0.473357	15.4507	0.744817	139892	140315	0	1533353	1	0.916163	0.0838368	0.665995	0.499245	15.4507
0.744818	52020	228184	0	1533356	1	0.870463	0.129537	0.313162	0.18565	15.4505	0.744818	132638	147566	0	1533356	1	0.912211	0.0877887	0.642561	0.473362	15.4505	0.744818	139892	140312	0	1533356	1	0.916165	0.083835	0.666	0.499251	15.4505
0.744819	52020	228181	0	1533359	1	0.870465	0.129535	0.313165	0.185652	15.4503	0.744819	132638	147563	0	1533359	1	0.912213	0.0877869	0.642565	0.473367	15.4503	0.744819	139892	140309	0	1533359	1	0.916167	0.0838332	0.666005	0.499256	15.4503
0.74482	52020	228180	0	1533360	1	0.870466	0.129534	0.313166	0.185653	15.4503	0.74482	132638	147562	0	1533360	1	0.912214	0.0877863	0.642567	0.473369	15.4503	0.74482	139892	140308	0	1533360	1	0.916167	0.0838326	0.666006	0.499258	15.4503
0.744821	52020	228178	0	1533362	1	0.870467	0.129533	0.313168	0.185654	15.4502	0.744821	132638	147560	0	1533362	1	0.912215	0.0877852	0.64257	0.473372	15.4502	0.744821	139892	140306	0	1533362	1	0.916169	0.0838314	0.66601	0.499261	15.4502
0.744822	52020	228176	0	1533364	1	0.870468	0.129532	0.31317	0.185656	15.4501	0.744822	132638	147558	0	1533364	1	0.912216	0.087784	0.642573	0.473376	15.4501	0.744822	139892	140304	0	1533364	1	0.91617	0.0838302	0.666013	0.499265	15.4501
0.744823	52020	228174	0	1533366	1	0.870469	0.129531	0.313172	0.185657	15.4499	0.744823	132638	147556	0	1533366	1	0.912217	0.0877828	0.642576	0.473379	15.4499	0.744823	139892	140302	0	1533366	1	0.916171	0.0838291	0.666016	0.499268	15.4499
0.744824	52020	228171	0	1533369	1	0.870471	0.129529	0.313174	0.185659	15.4498	0.744824	132638	147553	0	1533369	1	0.912219	0.087781	0.642581	0.473384	15.4498	0.744824	139892	140299	0	1533369	1	0.916173	0.0838273	0.666021	0.499274	15.4498
0.744826	52020	228169	0	1533371	1	0.870472	0.129528	0.313176	0.18566	15.4497	0.744826	132638	147551	0	1533371	1	0.91222	0.0877798	0.642584	0.473388	15.4497	0.744826	139892	140297	0	1533371	1	0.916174	0.0838261	0.666024	0.499277	15.4497
0.744827	52020	228164	0	1533376	1	0.870475	0.129525	0.313181	0.185664	15.4494	0.744827	132638	147546	0	1533376	1	0.912223	0.0877768	0.642592	0.473396	15.4494	0.744827	139892	140292	0	1533376	1	0.916177	0.0838231	0.666032	0.499286	15.4494
0.744829	52020	228163	0	1533377	1	0.870475	0.129525	0.313182	0.185664	15.4493	0.744829	132638	147545	0	1533377	1	0.912224	0.0877762	0.642593	0.473398	15.4493	0.744829	139892	140291	0	1533377	1	0.916178	0.0838225	0.666033	0.499288	15.4493
0.74483	52020	228160	0	1533380	1	0.870477	0.129523	0.313185	0.185666	15.4492	0.74483	132638	147542	0	1533380	1	0.912226	0.0877744	0.642598	0.473403	15.4492	0.74483	139892	140288	0	1533380	1	0.916179	0.0838207	0.666038	0.499293	15.4492
0.744831	52020	228158	0	1533382	1	0.870478	0.129522	0.313187	0.185668	15.4491	0.744831	132638	147540	0	1533382	1	0.912227	0.0877733	0.642601	0.473406	15.4491	0.744831	139892	140286	0	1533382	1	0.916181	0.0838195	0.666041	0.499297	15.4491
0.744832	52020	228156	0	1533384	1	0.870479	0.129521	0.313189	0.185669	15.449	0.744832	132638	147538	0	1533384	1	0.912228	0.0877721	0.642604	0.47341	15.449	0.744832	139892	140284	0	1533384	1	0.916182	0.0838183	0.666045	0.4993	15.449
0.744834	52020	228148	0	1533392	1	0.870484	0.129516	0.313196	0.185674	15.4485	0.744834	132638	147530	0	1533392	1	0.912233	0.0877673	0.642617	0.473423	15.4485	0.744834	139892	140276	0	1533392	1	0.916186	0.0838135	0.666057	0.499315	15.4485
0.744835	52020	228144	0	1533396	1	0.870486	0.129514	0.3132	0.185677	15.4483	0.744835	132638	147526	0	1533396	1	0.912235	0.0877649	0.642623	0.47343	15.4483	0.744835	139892	140272	0	1533396	1	0.916189	0.0838111	0.666064	0.499322	15.4483
0.744836	52020	228140	0	1533400	1	0.870488	0.129512	0.313204	0.18568	15.4481	0.744836	132638	147522	0	1533400	1	0.912237	0.0877625	0.642629	0.473437	15.4481	0.744836	139892	140268	0	1533400	1	0.916191	0.0838087	0.66607	0.499329	15.4481
0.744837	52020	228137	0	1533403	1	0.87049	0.12951	0.313207	0.185682	15.4479	0.744837	132638	147519	0	1533403	1	0.912239	0.0877608	0.642634	0.473442	15.4479	0.744837	139892	140265	0	1533403	1	0.916193	0.0838069	0.666075	0.499334	15.4479
0.744838	52020	228132	0	1533408	1	0.870493	0.129507	0.313211	0.185685	15.4476	0.744838	132638	147514	0	1533408	1	0.912242	0.0877578	0.642642	0.47345	15.4476	0.744838	139892	140260	0	1533408	1	0.916196	0.083804	0.666083	0.499343	15.4476
0.744839	52020	228130	0	1533410	1	0.870494	0.129506	0.313213	0.185686	15.4475	0.744839	132638	147512	0	1533410	1	0.912243	0.0877566	0.642645	0.473454	15.4475	0.744839	139892	140258	0	1533410	1	0.916197	0.0838028	0.666086	0.499347	15.4475
0.74484	52020	228125	0	1533415	1	0.870497	0.129503	0.313218	0.18569	15.4472	0.74484	132638	147507	0	1533415	1	0.912246	0.0877536	0.642652	0.473462	15.4472	0.74484	139892	140253	0	1533415	1	0.9162	0.0837998	0.666094	0.499356	15.4472
0.744841	52020	228123	0	1533417	1	0.870498	0.129502	0.31322	0.185691	15.4471	0.744841	132638	147505	0	1533417	1	0.912248	0.0877524	0.642656	0.473465	15.4471	0.744841	139892	140251	0	1533417	1	0.916201	0.0837986	0.666097	0.499359	15.4471
0.744842	52020	228120	0	1533420	1	0.8705	0.1295	0.313223	0.185693	15.447	0.744842	132638	147502	0	1533420	1	0.912249	0.0877507	0.64266	0.47347	15.447	0.744842	139892	140248	0	1533420	1	0.916203	0.0837968	0.666102	0.499365	15.447
0.744843	52020	228117	0	1533423	1	0.870501	0.129499	0.313225	0.185695	15.4468	0.744843	132638	147499	0	1533423	1	0.912251	0.0877489	0.642665	0.473475	15.4468	0.744843	139892	140245	0	1533423	1	0.916205	0.083795	0.666106	0.49937	15.4468
0.744844	52020	228112	0	1533428	1	0.870504	0.129496	0.31323	0.185698	15.4465	0.744844	132638	147494	0	1533428	1	0.912254	0.0877459	0.642673	0.473484	15.4465	0.744844	139892	140240	0	1533428	1	0.916208	0.083792	0.666114	0.499379	15.4465
0.744845	52020	228107	0	1533433	1	0.870507	0.129493	0.313235	0.185701	15.4462	0.744845	132638	147489	0	1533433	1	0.912257	0.0877429	0.64268	0.473492	15.4462	0.744845	139892	140235	0	1533433	1	0.916211	0.083789	0.666122	0.499388	15.4462
0.744846	52020	228106	0	1533434	1	0.870508	0.129492	0.313236	0.185702	15.4462	0.744846	132638	147488	0	1533434	1	0.912258	0.0877423	0.642682	0.473494	15.4462	0.744846	139892	140234	0	1533434	1	0.916212	0.0837884	0.666124	0.49939	15.4462
0.744847	52020	228101	0	1533439	1	0.87051	0.12949	0.31324	0.185705	15.4459	0.744847	132638	147483	0	1533439	1	0.912261	0.0877393	0.64269	0.473503	15.4459	0.744847	139892	140229	0	1533439	1	0.916215	0.0837854	0.666132	0.499398	15.4459
0.744848	52020	228100	0	1533440	1	0.870511	0.129489	0.313241	0.185706	15.4459	0.744848	132638	147482	0	1533440	1	0.912261	0.0877388	0.642691	0.473504	15.4459	0.744848	139892	140228	0	1533440	1	0.916215	0.0837848	0.666133	0.4994	15.4459
0.744849	52020	228095	0	1533445	1	0.870514	0.129486	0.313246	0.185709	15.4456	0.744849	132638	147477	0	1533445	1	0.912264	0.0877358	0.642699	0.473513	15.4456	0.744849	139892	140223	0	1533445	1	0.916218	0.0837818	0.666141	0.499409	15.4456
0.74485	52020	228091	0	1533449	1	0.870516	0.129484	0.31325	0.185712	15.4454	0.74485	132638	147473	0	1533449	1	0.912267	0.0877334	0.642705	0.473519	15.4454	0.74485	139892	140219	0	1533449	1	0.916221	0.0837795	0.666148	0.499416	15.4454
0.744851	52020	228088	0	1533452	1	0.870518	0.129482	0.313253	0.185714	15.4452	0.744851	132638	147470	0	1533452	1	0.912268	0.0877316	0.64271	0.473524	15.4452	0.744851	139892	140216	0	1533452	1	0.916222	0.0837777	0.666152	0.499422	15.4452
0.744852	52020	228079	0	1533461	1	0.870523	0.129477	0.313261	0.18572	15.4447	0.744852	132638	147461	0	1533461	1	0.912274	0.0877263	0.642724	0.47354	15.4447	0.744852	139892	140207	0	1533461	1	0.916228	0.0837723	0.666167	0.499438	15.4447
0.744853	52020	228076	0	1533464	1	0.870525	0.129475	0.313264	0.185722	15.4445	0.744853	132638	147458	0	1533464	1	0.912276	0.0877245	0.642729	0.473545	15.4445	0.744853	139892	140204	0	1533464	1	0.91623	0.0837705	0.666171	0.499443	15.4445
0.744854	52020	228074	0	1533466	1	0.870526	0.129474	0.313266	0.185723	15.4444	0.744854	132638	147456	0	1533466	1	0.912277	0.0877233	0.642732	0.473548	15.4444	0.744854	139892	140202	0	1533466	1	0.916231	0.0837693	0.666175	0.499447	15.4444
0.744855	52020	228069	0	1533471	1	0.870529	0.129471	0.313271	0.185727	15.4442	0.744855	132638	147451	0	1533471	1	0.91228	0.0877203	0.64274	0.473557	15.4442	0.744855	139892	140197	0	1533471	1	0.916234	0.0837663	0.666183	0.499456	15.4442
0.744856	52020	228066	0	1533474	1	0.87053	0.12947	0.313273	0.185729	15.444	0.744856	132638	147448	0	1533474	1	0.912281	0.0877185	0.642744	0.473562	15.444	0.744856	139892	140194	0	1533474	1	0.916235	0.0837645	0.666187	0.499461	15.444
0.744858	52020	228060	0	1533480	1	0.870534	0.129466	0.313279	0.185733	15.4437	0.744858	132638	147442	0	1533480	1	0.912285	0.087715	0.642754	0.473572	15.4437	0.744858	139892	140188	0	1533480	1	0.916239	0.0837609	0.666197	0.499472	15.4437
0.744859	52020	228055	0	1533485	1	0.870537	0.129463	0.313284	0.185736	15.4434	0.744859	132638	147437	0	1533485	1	0.912288	0.087712	0.642761	0.47358	15.4434	0.744859	139892	140183	0	1533485	1	0.916242	0.0837579	0.666205	0.49948	15.4434
0.74486	52020	228053	0	1533487	1	0.870538	0.129462	0.313286	0.185737	15.4433	0.74486	132638	147435	0	1533487	1	0.912289	0.0877108	0.642765	0.473584	15.4433	0.74486	139892	140181	0	1533487	1	0.916243	0.0837568	0.666208	0.499484	15.4433
0.744861	52020	228048	0	1533492	1	0.870541	0.129459	0.31329	0.185741	15.443	0.744861	132638	147430	0	1533492	1	0.912292	0.0877078	0.642772	0.473592	15.443	0.744861	139892	140176	0	1533492	1	0.916246	0.0837538	0.666216	0.499493	15.443
0.744862	52020	228044	0	1533496	1	0.870543	0.129457	0.313294	0.185743	15.4428	0.744862	132638	147426	0	1533496	1	0.912295	0.0877054	0.642779	0.473599	15.4428	0.744862	139892	140172	0	1533496	1	0.916249	0.0837514	0.666222	0.4995	15.4428
0.744863	52020	228041	0	1533499	1	0.870545	0.129455	0.313297	0.185745	15.4426	0.744863	132638	147423	0	1533499	1	0.912296	0.0877037	0.642783	0.473604	15.4426	0.744863	139892	140169	0	1533499	1	0.91625	0.0837496	0.666227	0.499505	15.4426
0.744864	52020	228036	0	1533504	1	0.870547	0.129453	0.313302	0.185749	15.4423	0.744864	132638	147418	0	1533504	1	0.912299	0.0877007	0.642791	0.473612	15.4423	0.744864	139892	140164	0	1533504	1	0.916253	0.0837466	0.666235	0.499514	15.4423
0.744865	52020	228033	0	1533507	1	0.870549	0.129451	0.313305	0.185751	15.4422	0.744865	132638	147415	0	1533507	1	0.912301	0.0876989	0.642796	0.473617	15.4422	0.744865	139892	140161	0	1533507	1	0.916255	0.0837448	0.66624	0.49952	15.4422
0.744866	52020	228028	0	1533512	1	0.870552	0.129448	0.313309	0.185754	15.4419	0.744866	132638	147410	0	1533512	1	0.912304	0.0876959	0.642803	0.473626	15.4419	0.744866	139892	140156	0	1533512	1	0.916258	0.0837418	0.666248	0.499529	15.4419
0.744867	52020	228024	0	1533516	1	0.870554	0.129446	0.313313	0.185757	15.4417	0.744867	132638	147406	0	1533516	1	0.912306	0.0876935	0.64281	0.473633	15.4417	0.744867	139892	140152	0	1533516	1	0.916261	0.0837394	0.666254	0.499536	15.4417
0.744868	52020	228023	0	1533517	1	0.870555	0.129445	0.313314	0.185757	15.4416	0.744868	132638	147405	0	1533517	1	0.912307	0.0876929	0.642811	0.473634	15.4416	0.744868	139892	140151	0	1533517	1	0.916261	0.0837388	0.666255	0.499538	15.4416
0.744869	52020	228020	0	1533520	1	0.870556	0.129444	0.313317	0.185759	15.4415	0.744869	132638	147402	0	1533520	1	0.912309	0.0876912	0.642816	0.473639	15.4415	0.744869	139892	140148	0	1533520	1	0.916263	0.083737	0.66626	0.499543	15.4415
0.74487	52020	228013	0	1533527	1	0.87056	0.12944	0.313323	0.185764	15.4411	0.74487	132638	147395	0	1533527	1	0.912313	0.087687	0.642827	0.473651	15.4411	0.74487	139892	140141	0	1533527	1	0.916267	0.0837329	0.666271	0.499555	15.4411
0.744871	52020	228010	0	1533530	1	0.870562	0.129438	0.313326	0.185766	15.4409	0.744871	132638	147392	0	1533530	1	0.912315	0.0876852	0.642832	0.473656	15.4409	0.744871	139892	140138	0	1533530	1	0.916269	0.0837311	0.666276	0.499561	15.4409
0.744872	52020	228003	0	1533537	1	0.870566	0.129434	0.313333	0.18577	15.4405	0.744872	132638	147385	0	1533537	1	0.912319	0.087681	0.642842	0.473668	15.4405	0.744872	139892	140131	0	1533537	1	0.916273	0.0837269	0.666287	0.499573	15.4405
0.744873	52020	227997	0	1533543	1	0.87057	0.12943	0.313339	0.185774	15.4402	0.744873	132638	147379	0	1533543	1	0.912323	0.0876775	0.642852	0.473678	15.4402	0.744873	139892	140125	0	1533543	1	0.916277	0.0837233	0.666297	0.499584	15.4402
0.744874	52020	227996	0	1533544	1	0.87057	0.12943	0.31334	0.185775	15.4401	0.744874	132638	147378	0	1533544	1	0.912323	0.0876769	0.642853	0.47368	15.4401	0.744874	139892	140124	0	1533544	1	0.916277	0.0837227	0.666298	0.499586	15.4401
0.744875	52020	227992	0	1533548	1	0.870572	0.129428	0.313343	0.185778	15.4399	0.744875	132638	147374	0	1533548	1	0.912325	0.0876745	0.64286	0.473687	15.4399	0.744875	139892	140120	0	1533548	1	0.91628	0.0837203	0.666305	0.499593	15.4399
0.744876	52020	227989	0	1533551	1	0.870574	0.129426	0.313346	0.18578	15.4397	0.744876	132638	147371	0	1533551	1	0.912327	0.0876727	0.642864	0.473692	15.4397	0.744876	139892	140117	0	1533551	1	0.916281	0.0837185	0.666309	0.499598	15.4397
0.744877	52020	227985	0	1533555	1	0.870576	0.129424	0.31335	0.185782	15.4395	0.744877	132638	147367	0	1533555	1	0.91233	0.0876703	0.64287	0.473699	15.4395	0.744877	139892	140113	0	1533555	1	0.916284	0.0837161	0.666316	0.499605	15.4395
0.744878	52020	227983	0	1533557	1	0.870577	0.129423	0.313352	0.185784	15.4394	0.744878	132638	147365	0	1533557	1	0.912331	0.0876691	0.642874	0.473702	15.4394	0.744878	139892	140111	0	1533557	1	0.916285	0.0837149	0.666319	0.499609	15.4394
0.744879	52020	227978	0	1533562	1	0.87058	0.12942	0.313357	0.185787	15.4391	0.744879	132638	147360	0	1533562	1	0.912334	0.0876662	0.642881	0.473711	15.4391	0.744879	139892	140106	0	1533562	1	0.916288	0.0837119	0.666327	0.499618	15.4391
0.74488	52020	227975	0	1533565	1	0.870582	0.129418	0.313359	0.185789	15.439	0.74488	132638	147357	0	1533565	1	0.912336	0.0876644	0.642886	0.473716	15.439	0.74488	139892	140103	0	1533565	1	0.91629	0.0837102	0.666332	0.499623	15.439
0.744881	52020	227973	0	1533567	1	0.870583	0.129417	0.313361	0.18579	15.4389	0.744881	132638	147355	0	1533567	1	0.912337	0.0876632	0.642889	0.473719	15.4389	0.744881	139892	140101	0	1533567	1	0.916291	0.083709	0.666335	0.499627	15.4389
0.744882	52020	227972	0	1533568	1	0.870584	0.129416	0.313362	0.185791	15.4388	0.744882	132638	147354	0	1533568	1	0.912337	0.0876626	0.642891	0.473721	15.4388	0.744882	139892	140100	0	1533568	1	0.916292	0.0837084	0.666336	0.499629	15.4388
0.744883	52020	227968	0	1533572	1	0.870586	0.129414	0.313366	0.185794	15.4386	0.744883	132638	147350	0	1533572	1	0.91234	0.0876602	0.642897	0.473727	15.4386	0.744883	139892	140096	0	1533572	1	0.916294	0.083706	0.666343	0.499636	15.4386
0.744884	52020	227964	0	1533576	1	0.870588	0.129412	0.31337	0.185796	15.4384	0.744884	132638	147346	0	1533576	1	0.912342	0.0876578	0.642903	0.473734	15.4384	0.744884	139892	140092	0	1533576	1	0.916296	0.0837036	0.666349	0.499643	15.4384
0.744885	52020	227961	0	1533579	1	0.87059	0.12941	0.313373	0.185798	15.4382	0.744885	132638	147343	0	1533579	1	0.912344	0.0876561	0.642908	0.473739	15.4382	0.744885	139892	140089	0	1533579	1	0.916298	0.0837018	0.666354	0.499648	15.4382
0.744886	52020	227956	0	1533584	1	0.870593	0.129407	0.313377	0.185802	15.4379	0.744886	132638	147338	0	1533584	1	0.912347	0.0876531	0.642916	0.473748	15.4379	0.744886	139892	140084	0	1533584	1	0.916301	0.0836988	0.666362	0.499657	15.4379
0.744887	52020	227954	0	1533586	1	0.870594	0.129406	0.313379	0.185803	15.4378	0.744887	132638	147336	0	1533586	1	0.912348	0.0876519	0.642919	0.473751	15.4378	0.744887	139892	140082	0	1533586	1	0.916302	0.0836976	0.666365	0.499661	15.4378
0.744888	52020	227951	0	1533589	1	0.870596	0.129404	0.313382	0.185805	15.4376	0.744888	132638	147333	0	1533589	1	0.91235	0.0876501	0.642923	0.473756	15.4376	0.744888	139892	140079	0	1533589	1	0.916304	0.0836958	0.66637	0.499666	15.4376
0.744889	52020	227946	0	1533594	1	0.870598	0.129402	0.313387	0.185808	15.4374	0.744889	132638	147328	0	1533594	1	0.912353	0.0876471	0.642931	0.473765	15.4374	0.744889	139892	140074	0	1533594	1	0.916307	0.0836928	0.666378	0.499675	15.4374
0.74489	52020	227941	0	1533599	1	0.870601	0.129399	0.313391	0.185812	15.4371	0.74489	132638	147323	0	1533599	1	0.912356	0.0876442	0.642939	0.473773	15.4371	0.74489	139892	140069	0	1533599	1	0.91631	0.0836898	0.666386	0.499684	15.4371
0.744891	52020	227938	0	1533602	1	0.870603	0.129397	0.313394	0.185814	15.4369	0.744891	132638	147320	0	1533602	1	0.912358	0.0876424	0.642944	0.473778	15.4369	0.744891	139892	140066	0	1533602	1	0.916312	0.083688	0.66639	0.499689	15.4369
0.744892	52020	227935	0	1533605	1	0.870605	0.129395	0.313397	0.185816	15.4368	0.744892	132638	147317	0	1533605	1	0.912359	0.0876406	0.642948	0.473783	15.4368	0.744892	139892	140063	0	1533605	1	0.916314	0.0836863	0.666395	0.499695	15.4368
0.744893	52020	227932	0	1533608	1	0.870606	0.129394	0.3134	0.185818	15.4366	0.744893	132638	147314	0	1533608	1	0.912361	0.0876388	0.642953	0.473788	15.4366	0.744893	139892	140060	0	1533608	1	0.916316	0.0836845	0.6664	0.4997	15.4366
0.744894	52020	227927	0	1533613	1	0.870609	0.129391	0.313405	0.185821	15.4363	0.744894	132638	147309	0	1533613	1	0.912364	0.0876358	0.642961	0.473797	15.4363	0.744894	139892	140055	0	1533613	1	0.916319	0.0836815	0.666408	0.499709	15.4363
0.744895	52020	227924	0	1533616	1	0.870611	0.129389	0.313407	0.185823	15.4362	0.744895	132638	147306	0	1533616	1	0.912366	0.087634	0.642966	0.473802	15.4362	0.744895	139892	140052	0	1533616	1	0.91632	0.0836797	0.666413	0.499714	15.4362
0.744896	52020	227919	0	1533621	1	0.870614	0.129386	0.313412	0.185826	15.4359	0.744896	132638	147301	0	1533621	1	0.912369	0.0876311	0.642973	0.47381	15.4359	0.744896	139892	140047	0	1533621	1	0.916323	0.0836767	0.666421	0.499723	15.4359
0.744897	52020	227915	0	1533625	1	0.870616	0.129384	0.313416	0.185829	15.4357	0.744897	132638	147297	0	1533625	1	0.912371	0.0876287	0.64298	0.473817	15.4357	0.744897	139892	140043	0	1533625	1	0.916326	0.0836743	0.666427	0.49973	15.4357
0.744898	52020	227913	0	1533627	1	0.870617	0.129383	0.313418	0.18583	15.4356	0.744898	132638	147295	0	1533627	1	0.912372	0.0876275	0.642983	0.473821	15.4356	0.744898	139892	140041	0	1533627	1	0.916327	0.0836731	0.66643	0.499734	15.4356
0.744899	52020	227911	0	1533629	1	0.870618	0.129382	0.31342	0.185832	15.4354	0.744899	132638	147293	0	1533629	1	0.912374	0.0876263	0.642986	0.473824	15.4354	0.744899	139892	140039	0	1533629	1	0.916328	0.0836719	0.666433	0.499737	15.4354
0.7449	52020	227908	0	1533632	1	0.87062	0.12938	0.313423	0.185834	15.4353	0.7449	132638	147290	0	1533632	1	0.912375	0.0876245	0.64299	0.473829	15.4353	0.7449	139892	140036	0	1533632	1	0.91633	0.0836701	0.666438	0.499743	15.4353
0.744901	52020	227903	0	1533637	1	0.870623	0.129377	0.313427	0.185837	15.435	0.744901	132638	147285	0	1533637	1	0.912378	0.0876216	0.642998	0.473837	15.435	0.744901	139892	140031	0	1533637	1	0.916333	0.0836671	0.666446	0.499752	15.435
0.744902	52020	227902	0	1533638	1	0.870623	0.129377	0.313428	0.185837	15.4349	0.744902	132638	147284	0	1533638	1	0.912379	0.087621	0.643	0.473839	15.4349	0.744902	139892	140030	0	1533638	1	0.916333	0.0836665	0.666448	0.499754	15.4349
0.744903	52020	227900	0	1533640	1	0.870625	0.129375	0.31343	0.185839	15.4348	0.744903	132638	147282	0	1533640	1	0.91238	0.0876198	0.643003	0.473843	15.4348	0.744903	139892	140028	0	1533640	1	0.916335	0.0836653	0.666451	0.499757	15.4348
0.744904	52020	227898	0	1533642	1	0.870626	0.129374	0.313432	0.18584	15.4347	0.744904	132638	147280	0	1533642	1	0.912381	0.0876186	0.643006	0.473846	15.4347	0.744904	139892	140026	0	1533642	1	0.916336	0.0836641	0.666454	0.499761	15.4347
0.744905	52020	227893	0	1533647	1	0.870629	0.129371	0.313437	0.185843	15.4344	0.744905	132638	147275	0	1533647	1	0.912384	0.0876156	0.643014	0.473854	15.4344	0.744905	139892	140021	0	1533647	1	0.916339	0.0836612	0.666462	0.49977	15.4344
0.744906	52020	227890	0	1533650	1	0.87063	0.12937	0.31344	0.185845	15.4343	0.744906	132638	147272	0	1533650	1	0.912386	0.0876138	0.643019	0.473859	15.4343	0.744906	139892	140018	0	1533650	1	0.916341	0.0836594	0.666467	0.499775	15.4343
0.744907	52020	227889	0	1533651	1	0.870631	0.129369	0.313441	0.185846	15.4342	0.744907	132638	147271	0	1533651	1	0.912387	0.0876132	0.64302	0.473861	15.4342	0.744907	139892	140017	0	1533651	1	0.916341	0.0836588	0.666468	0.499777	15.4342
0.744908	52020	227888	0	1533652	1	0.870631	0.129369	0.313441	0.185847	15.4342	0.744908	132638	147270	0	1533652	1	0.912387	0.0876126	0.643022	0.473863	15.4342	0.744908	139892	140016	0	1533652	1	0.916342	0.0836582	0.66647	0.499778	15.4342
0.744909	52020	227886	0	1533654	1	0.870633	0.129367	0.313443	0.185848	15.4341	0.744909	132638	147268	0	1533654	1	0.912389	0.0876114	0.643025	0.473866	15.4341	0.744909	139892	140014	0	1533654	1	0.916343	0.083657	0.666473	0.499782	15.4341
0.74491	52020	227884	0	1533656	1	0.870634	0.129366	0.313445	0.185849	15.434	0.74491	132638	147266	0	1533656	1	0.91239	0.0876103	0.643028	0.47387	15.434	0.74491	139892	140012	0	1533656	1	0.916344	0.0836558	0.666476	0.499786	15.434
0.744911	52020	227882	0	1533658	1	0.870635	0.129365	0.313447	0.185851	15.4338	0.744911	132638	147264	0	1533658	1	0.912391	0.0876091	0.643031	0.473873	15.4338	0.744911	139892	140010	0	1533658	1	0.916345	0.0836546	0.666479	0.499789	15.4338
0.744912	52020	227874	0	1533666	1	0.870639	0.129361	0.313455	0.185856	15.4334	0.744912	132638	147256	0	1533666	1	0.912396	0.0876043	0.643043	0.473887	15.4334	0.744912	139892	140002	0	1533666	1	0.91635	0.0836498	0.666492	0.499803	15.4334
0.744913	52020	227871	0	1533669	1	0.870641	0.129359	0.313458	0.185858	15.4332	0.744913	132638	147253	0	1533669	1	0.912397	0.0876025	0.643048	0.473892	15.4332	0.744913	139892	139999	0	1533669	1	0.916352	0.083648	0.666497	0.499809	15.4332
0.744914	52020	227869	0	1533671	1	0.870642	0.129358	0.313459	0.185859	15.4331	0.744914	132638	147251	0	1533671	1	0.912399	0.0876013	0.643051	0.473895	15.4331	0.744914	139892	139997	0	1533671	1	0.916353	0.0836468	0.6665	0.499812	15.4331
0.744915	52020	227863	0	1533677	1	0.870646	0.129354	0.313465	0.185863	15.4328	0.744915	132638	147245	0	1533677	1	0.912402	0.0875978	0.643061	0.473905	15.4328	0.744915	139892	139991	0	1533677	1	0.916357	0.0836432	0.666509	0.499823	15.4328
0.744916	52020	227860	0	1533680	1	0.870647	0.129353	0.313468	0.185865	15.4326	0.744916	132638	147242	0	1533680	1	0.912404	0.087596	0.643065	0.47391	15.4326	0.744916	139892	139988	0	1533680	1	0.916359	0.0836414	0.666514	0.499828	15.4326
0.744917	52020	227855	0	1533685	1	0.87065	0.12935	0.313473	0.185869	15.4324	0.744917	132638	147237	0	1533685	1	0.912407	0.087593	0.643073	0.473919	15.4324	0.744917	139892	139983	0	1533685	1	0.916362	0.0836385	0.666522	0.499837	15.4324
0.744918	52020	227852	0	1533688	1	0.870652	0.129348	0.313475	0.185871	15.4322	0.744918	132638	147234	0	1533688	1	0.912409	0.0875912	0.643078	0.473924	15.4322	0.744918	139892	139980	0	1533688	1	0.916363	0.0836367	0.666527	0.499843	15.4322
0.74492	52020	227851	0	1533689	1	0.870652	0.129348	0.313476	0.185871	15.4321	0.74492	132638	147233	0	1533689	1	0.912409	0.0875906	0.643079	0.473925	15.4321	0.74492	139892	139979	0	1533689	1	0.916364	0.0836361	0.666528	0.499845	15.4321
0.744921	52020	227847	0	1533693	1	0.870655	0.129345	0.31348	0.185874	15.4319	0.744921	132638	147229	0	1533693	1	0.912412	0.0875882	0.643086	0.473932	15.4319	0.744921	139892	139975	0	1533693	1	0.916366	0.0836337	0.666535	0.499852	15.4319
0.744922	52020	227846	0	1533694	1	0.870655	0.129345	0.313481	0.185875	15.4319	0.744922	132638	147228	0	1533694	1	0.912412	0.0875876	0.643087	0.473934	15.4319	0.744922	139892	139974	0	1533694	1	0.916367	0.0836331	0.666536	0.499854	15.4319
0.744923	52020	227841	0	1533699	1	0.870658	0.129342	0.313486	0.185878	15.4316	0.744923	132638	147223	0	1533699	1	0.912415	0.0875847	0.643095	0.473942	15.4316	0.744923	139892	139969	0	1533699	1	0.91637	0.0836301	0.666544	0.499862	15.4316
0.744924	52020	227835	0	1533705	1	0.870661	0.129339	0.313492	0.185882	15.4313	0.744924	132638	147217	0	1533705	1	0.912419	0.0875811	0.643104	0.473953	15.4313	0.744924	139892	139963	0	1533705	1	0.916373	0.0836265	0.666554	0.499873	15.4313
0.744925	52020	227834	0	1533706	1	0.870662	0.129338	0.313492	0.185883	15.4312	0.744925	132638	147216	0	1533706	1	0.912419	0.0875805	0.643106	0.473954	15.4312	0.744925	139892	139962	0	1533706	1	0.916374	0.0836259	0.666555	0.499875	15.4312
0.744926	52020	227829	0	1533711	1	0.870665	0.129335	0.313497	0.185886	15.4309	0.744926	132638	147211	0	1533711	1	0.912422	0.0875775	0.643114	0.473963	15.4309	0.744926	139892	139957	0	1533711	1	0.916377	0.0836229	0.666563	0.499884	15.4309
0.744927	52020	227827	0	1533713	1	0.870666	0.129334	0.313499	0.185887	15.4308	0.744927	132638	147209	0	1533713	1	0.912424	0.0875763	0.643117	0.473966	15.4308	0.744927	139892	139955	0	1533713	1	0.916378	0.0836217	0.666567	0.499887	15.4308
0.744928	52020	227823	0	1533717	1	0.870668	0.129332	0.313503	0.18589	15.4306	0.744928	132638	147205	0	1533717	1	0.912426	0.087574	0.643123	0.473973	15.4306	0.744928	139892	139951	0	1533717	1	0.916381	0.0836193	0.666573	0.499895	15.4306
0.744929	52020	227821	0	1533719	1	0.870669	0.129331	0.313505	0.185891	15.4305	0.744929	132638	147203	0	1533719	1	0.912427	0.0875728	0.643126	0.473976	15.4305	0.744929	139892	139949	0	1533719	1	0.916382	0.0836181	0.666576	0.499898	15.4305
0.74493	52020	227818	0	1533722	1	0.870671	0.129329	0.313508	0.185893	15.4303	0.74493	132638	147200	0	1533722	1	0.912429	0.087571	0.643131	0.473981	15.4303	0.74493	139892	139946	0	1533722	1	0.916384	0.0836163	0.666581	0.499904	15.4303
0.744931	52020	227814	0	1533726	1	0.870673	0.129327	0.313511	0.185896	15.4301	0.744931	132638	147196	0	1533726	1	0.912431	0.0875686	0.643137	0.473988	15.4301	0.744931	139892	139942	0	1533726	1	0.916386	0.083614	0.666587	0.499911	15.4301
0.744932	52020	227810	0	1533730	1	0.870676	0.129324	0.313515	0.185899	15.4299	0.744932	132638	147192	0	1533730	1	0.912434	0.0875662	0.643143	0.473995	15.4299	0.744932	139892	139938	0	1533730	1	0.916388	0.0836116	0.666594	0.499918	15.4299
0.744933	52020	227806	0	1533734	1	0.870678	0.129322	0.313519	0.185901	15.4297	0.744933	132638	147188	0	1533734	1	0.912436	0.0875638	0.643149	0.474002	15.4297	0.744933	139892	139934	0	1533734	1	0.916391	0.0836092	0.6666	0.499925	15.4297
0.744934	52020	227800	0	1533740	1	0.870681	0.129319	0.313525	0.185905	15.4293	0.744934	132638	147182	0	1533740	1	0.91244	0.0875603	0.643159	0.474012	15.4293	0.744934	139892	139928	0	1533740	1	0.916394	0.0836056	0.666609	0.499936	15.4293
0.744935	52020	227794	0	1533746	1	0.870685	0.129315	0.31353	0.185909	15.429	0.744935	132638	147176	0	1533746	1	0.912443	0.0875567	0.643168	0.474022	15.429	0.744935	139892	139922	0	1533746	1	0.916398	0.083602	0.666619	0.499946	15.429
0.744936	52020	227793	0	1533747	1	0.870685	0.129315	0.313531	0.18591	15.4289	0.744936	132638	147175	0	1533747	1	0.912444	0.0875561	0.64317	0.474024	15.4289	0.744936	139892	139921	0	1533747	1	0.916399	0.0836014	0.666621	0.499948	15.4289
0.744937	52020	227789	0	1533751	1	0.870688	0.129312	0.313535	0.185913	15.4287	0.744937	132638	147171	0	1533751	1	0.912446	0.0875537	0.643176	0.47403	15.4287	0.744937	139892	139917	0	1533751	1	0.916401	0.083599	0.666627	0.499955	15.4287
0.744938	52020	227787	0	1533753	1	0.870689	0.129311	0.313537	0.185914	15.4286	0.744938	132638	147169	0	1533753	1	0.912447	0.0875525	0.643179	0.474034	15.4286	0.744938	139892	139915	0	1533753	1	0.916402	0.0835978	0.66663	0.499959	15.4286
0.744939	52020	227785	0	1533755	1	0.87069	0.12931	0.313539	0.185915	15.4285	0.744939	132638	147167	0	1533755	1	0.912449	0.0875514	0.643182	0.474037	15.4285	0.744939	139892	139913	0	1533755	1	0.916403	0.0835966	0.666633	0.499962	15.4285
0.74494	52020	227780	0	1533760	1	0.870693	0.129307	0.313543	0.185919	15.4282	0.74494	132638	147162	0	1533760	1	0.912452	0.0875484	0.64319	0.474046	15.4282	0.74494	139892	139908	0	1533760	1	0.916406	0.0835936	0.666641	0.499971	15.4282
0.744941	52020	227777	0	1533763	1	0.870694	0.129306	0.313546	0.185921	15.4281	0.744941	132638	147159	0	1533763	1	0.912453	0.0875466	0.643195	0.474051	15.4281	0.744941	139892	139905	0	1533763	1	0.916408	0.0835918	0.666646	0.499977	15.4281
0.744942	52020	227776	0	1533764	1	0.870695	0.129305	0.313547	0.185921	15.428	0.744942	132638	147158	0	1533764	1	0.912454	0.087546	0.643196	0.474053	15.428	0.744942	139892	139904	0	1533764	1	0.916409	0.0835912	0.666648	0.499979	15.428
0.744943	52020	227770	0	1533770	1	0.870698	0.129302	0.313553	0.185925	15.4277	0.744943	132638	147152	0	1533770	1	0.912458	0.0875424	0.643206	0.474063	15.4277	0.744943	139892	139898	0	1533770	1	0.916412	0.0835877	0.666657	0.499989	15.4277
0.744944	52020	227764	0	1533776	1	0.870702	0.129298	0.313559	0.185929	15.4273	0.744944	132638	147146	0	1533776	1	0.912461	0.0875389	0.643215	0.474073	15.4273	0.744944	139892	139892	0	1533776	1	0.916416	0.0835841	0.666667	0.5	15.4273
0.744945	52020	227762	0	1533778	1	0.870703	0.129297	0.31356	0.18593	15.4272	0.744945	132638	147144	0	1533778	1	0.912462	0.0875377	0.643218	0.474076	15.4272	0.744945	139892	139890	0	1533778	1	0.916417	0.0835829	0.66667	0.500004	15.4272
0.744946	52020	227759	0	1533781	1	0.870705	0.129295	0.313563	0.185932	15.4271	0.744946	132638	147141	0	1533781	1	0.912464	0.0875359	0.643223	0.474081	15.4271	0.744946	139892	139887	0	1533781	1	0.916419	0.0835811	0.666675	0.500009	15.4271
0.744947	52020	227755	0	1533785	1	0.870707	0.129293	0.313567	0.185935	15.4268	0.744947	132638	147137	0	1533785	1	0.912466	0.0875335	0.643229	0.474088	15.4268	0.744947	139892	139883	0	1533785	1	0.916421	0.0835787	0.666681	0.500016	15.4268
0.744948	52020	227752	0	1533788	1	0.870709	0.129291	0.31357	0.185937	15.4267	0.744948	132638	147134	0	1533788	1	0.912468	0.0875317	0.643234	0.474093	15.4267	0.744948	139892	139880	0	1533788	1	0.916423	0.0835769	0.666686	0.500021	15.4267
0.744949	52020	227749	0	1533791	1	0.87071	0.12929	0.313573	0.185939	15.4265	0.744949	132638	147131	0	1533791	1	0.91247	0.0875299	0.643238	0.474098	15.4265	0.744949	139892	139877	0	1533791	1	0.916425	0.0835751	0.66669	0.500027	15.4265
0.74495	52020	227743	0	1533797	1	0.870714	0.129286	0.313578	0.185943	15.4262	0.74495	132638	147125	0	1533797	1	0.912474	0.0875264	0.643248	0.474108	15.4262	0.74495	139892	139871	0	1533797	1	0.916428	0.0835715	0.6667	0.500038	15.4262
0.744951	52020	227740	0	1533800	1	0.870715	0.129285	0.313581	0.185945	15.426	0.744951	132638	147122	0	1533800	1	0.912475	0.0875246	0.643252	0.474114	15.426	0.744951	139892	139868	0	1533800	1	0.91643	0.0835697	0.666705	0.500043	15.426
0.744952	52020	227735	0	1533805	1	0.870718	0.129282	0.313586	0.185948	15.4257	0.744952	132638	147117	0	1533805	1	0.912478	0.0875216	0.64326	0.474122	15.4257	0.744952	139892	139863	0	1533805	1	0.916433	0.0835668	0.666713	0.500052	15.4257
0.744953	52020	227733	0	1533807	1	0.870719	0.129281	0.313588	0.18595	15.4256	0.744953	132638	147115	0	1533807	1	0.91248	0.0875204	0.643263	0.474125	15.4256	0.744953	139892	139861	0	1533807	1	0.916434	0.0835656	0.666716	0.500055	15.4256
0.744954	52020	227729	0	1533811	1	0.870722	0.129278	0.313592	0.185952	15.4254	0.744954	132638	147111	0	1533811	1	0.912482	0.087518	0.64327	0.474132	15.4254	0.744954	139892	139857	0	1533811	1	0.916437	0.0835632	0.666722	0.500063	15.4254
0.744955	52020	227727	0	1533813	1	0.870723	0.129277	0.313594	0.185954	15.4253	0.744955	132638	147109	0	1533813	1	0.912483	0.0875169	0.643273	0.474136	15.4253	0.744955	139892	139855	0	1533813	1	0.916438	0.083562	0.666725	0.500066	15.4253
0.744956	52020	227722	0	1533818	1	0.870726	0.129274	0.313598	0.185957	15.425	0.744956	132638	147104	0	1533818	1	0.912486	0.0875139	0.64328	0.474144	15.425	0.744956	139892	139850	0	1533818	1	0.916441	0.083559	0.666733	0.500075	15.425
0.744958	52020	227719	0	1533821	1	0.870727	0.129273	0.313601	0.185959	15.4249	0.744958	132638	147101	0	1533821	1	0.912488	0.0875121	0.643285	0.474149	15.4249	0.744958	139892	139847	0	1533821	1	0.916443	0.0835572	0.666738	0.50008	15.4249
0.744959	52020	227715	0	1533825	1	0.87073	0.12927	0.313605	0.185962	15.4246	0.744959	132638	147097	0	1533825	1	0.91249	0.0875097	0.643291	0.474156	15.4246	0.744959	139892	139843	0	1533825	1	0.916445	0.0835548	0.666745	0.500088	15.4246
0.74496	52020	227713	0	1533827	1	0.870731	0.129269	0.313607	0.185963	15.4245	0.74496	132638	147095	0	1533827	1	0.912491	0.0875085	0.643295	0.474159	15.4245	0.74496	139892	139841	0	1533827	1	0.916446	0.0835536	0.666748	0.500091	15.4245
0.744961	52020	227712	0	1533828	1	0.870731	0.129269	0.313608	0.185964	15.4245	0.744961	132638	147094	0	1533828	1	0.912492	0.0875079	0.643296	0.474161	15.4245	0.744961	139892	139840	0	1533828	1	0.916447	0.083553	0.666749	0.500093	15.4245
0.744962	52020	227711	0	1533829	1	0.870732	0.129268	0.313609	0.185964	15.4244	0.744962	132638	147093	0	1533829	1	0.912493	0.0875073	0.643298	0.474163	15.4244	0.744962	139892	139839	0	1533829	1	0.916448	0.0835524	0.666751	0.500095	15.4244
0.744963	52020	227709	0	1533831	1	0.870733	0.129267	0.313611	0.185966	15.4243	0.744963	132638	147091	0	1533831	1	0.912494	0.0875061	0.643301	0.474166	15.4243	0.744963	139892	139837	0	1533831	1	0.916449	0.0835512	0.666754	0.500098	15.4243
0.744964	52020	227707	0	1533833	1	0.870734	0.129266	0.313612	0.185967	15.4242	0.744964	132638	147089	0	1533833	1	0.912495	0.087505	0.643304	0.474169	15.4242	0.744964	139892	139835	0	1533833	1	0.91645	0.08355	0.666757	0.500102	15.4242
0.744965	52020	227701	0	1533839	1	0.870738	0.129262	0.313618	0.185971	15.4239	0.744965	132638	147083	0	1533839	1	0.912499	0.0875014	0.643313	0.47418	15.4239	0.744965	139892	139829	0	1533839	1	0.916454	0.0835464	0.666767	0.500113	15.4239
0.744966	52020	227698	0	1533842	1	0.870739	0.129261	0.313621	0.185973	15.4237	0.744966	132638	147080	0	1533842	1	0.9125	0.0874996	0.643318	0.474185	15.4237	0.744966	139892	139826	0	1533842	1	0.916455	0.0835446	0.666772	0.500118	15.4237
0.744967	52020	227697	0	1533843	1	0.87074	0.12926	0.313622	0.185974	15.4236	0.744967	132638	147079	0	1533843	1	0.912501	0.087499	0.643319	0.474186	15.4236	0.744967	139892	139825	0	1533843	1	0.916456	0.083544	0.666773	0.50012	15.4236
0.744968	52020	227689	0	1533851	1	0.870744	0.129256	0.313629	0.185979	15.4232	0.744968	132638	147071	0	1533851	1	0.912506	0.0874942	0.643332	0.4742	15.4232	0.744968	139892	139817	0	1533851	1	0.916461	0.0835393	0.666786	0.500134	15.4232
0.744969	52020	227688	0	1533852	1	0.870745	0.129255	0.31363	0.18598	15.4231	0.744969	132638	147070	0	1533852	1	0.912506	0.0874936	0.643334	0.474202	15.4231	0.744969	139892	139816	0	1533852	1	0.916461	0.0835387	0.666787	0.500136	15.4231
0.74497	52020	227684	0	1533856	1	0.870747	0.129253	0.313634	0.185982	15.4229	0.74497	132638	147066	0	1533856	1	0.912509	0.0874913	0.64334	0.474208	15.4229	0.74497	139892	139812	0	1533856	1	0.916464	0.0835363	0.666794	0.500143	15.4229
0.744971	52020	227681	0	1533859	1	0.870749	0.129251	0.313637	0.185984	15.4228	0.744971	132638	147063	0	1533859	1	0.912511	0.0874895	0.643344	0.474214	15.4228	0.744971	139892	139809	0	1533859	1	0.916466	0.0835345	0.666799	0.500148	15.4228
0.744972	52020	227679	0	1533861	1	0.87075	0.12925	0.313639	0.185986	15.4226	0.744972	132638	147061	0	1533861	1	0.912512	0.0874883	0.643348	0.474217	15.4226	0.744972	139892	139807	0	1533861	1	0.916467	0.0835333	0.666802	0.500152	15.4226
0.744973	52020	227678	0	1533862	1	0.870751	0.129249	0.31364	0.185986	15.4226	0.744973	132638	147060	0	1533862	1	0.912512	0.0874877	0.643349	0.474219	15.4226	0.744973	139892	139806	0	1533862	1	0.916467	0.0835327	0.666803	0.500154	15.4226
0.744974	52020	227677	0	1533863	1	0.870751	0.129249	0.313641	0.185987	15.4225	0.744974	132638	147059	0	1533863	1	0.912513	0.0874871	0.643351	0.47422	15.4225	0.744974	139892	139805	0	1533863	1	0.916468	0.0835321	0.666805	0.500156	15.4225
0.744975	52020	227674	0	1533866	1	0.870753	0.129247	0.313644	0.185989	15.4224	0.744975	132638	147056	0	1533866	1	0.912515	0.0874853	0.643355	0.474225	15.4224	0.744975	139892	139802	0	1533866	1	0.91647	0.0835303	0.66681	0.500161	15.4224
0.744976	52020	227671	0	1533869	1	0.870755	0.129245	0.313647	0.185991	15.4222	0.744976	132638	147053	0	1533869	1	0.912516	0.0874835	0.64336	0.47423	15.4222	0.744976	139892	139799	0	1533869	1	0.916471	0.0835285	0.666814	0.500166	15.4222
0.744977	52020	227669	0	1533871	1	0.870756	0.129244	0.313648	0.185992	15.4221	0.744977	132638	147051	0	1533871	1	0.912518	0.0874823	0.643363	0.474234	15.4221	0.744977	139892	139797	0	1533871	1	0.916473	0.0835273	0.666818	0.50017	15.4221
0.744978	52020	227667	0	1533873	1	0.870757	0.129243	0.31365	0.185994	15.422	0.744978	132638	147049	0	1533873	1	0.912519	0.0874812	0.643366	0.474237	15.422	0.744978	139892	139795	0	1533873	1	0.916474	0.0835261	0.666821	0.500173	15.422
0.744979	52020	227665	0	1533875	1	0.870758	0.129242	0.313652	0.185995	15.4219	0.744979	132638	147047	0	1533875	1	0.91252	0.08748	0.643369	0.474241	15.4219	0.744979	139892	139793	0	1533875	1	0.916475	0.0835249	0.666824	0.500177	15.4219
0.74498	52020	227658	0	1533882	1	0.870762	0.129238	0.313659	0.186	15.4215	0.74498	132638	147040	0	1533882	1	0.912524	0.0874758	0.64338	0.474253	15.4215	0.74498	139892	139786	0	1533882	1	0.916479	0.0835207	0.666835	0.50019	15.4215
0.744981	52020	227655	0	1533885	1	0.870764	0.129236	0.313662	0.186002	15.4213	0.744981	132638	147037	0	1533885	1	0.912526	0.087474	0.643385	0.474258	15.4213	0.744981	139892	139783	0	1533885	1	0.916481	0.083519	0.66684	0.500195	15.4213
0.744982	52020	227652	0	1533888	1	0.870765	0.129235	0.313664	0.186004	15.4212	0.744982	132638	147034	0	1533888	1	0.912528	0.0874722	0.64339	0.474263	15.4212	0.744982	139892	139780	0	1533888	1	0.916483	0.0835172	0.666845	0.5002	15.4212
0.744984	52020	227650	0	1533890	1	0.870766	0.129234	0.313666	0.186005	15.4211	0.744984	132638	147032	0	1533890	1	0.912529	0.087471	0.643393	0.474266	15.4211	0.744984	139892	139778	0	1533890	1	0.916484	0.083516	0.666848	0.500204	15.4211
0.744985	52020	227648	0	1533892	1	0.870768	0.129232	0.313668	0.186006	15.4209	0.744985	132638	147030	0	1533892	1	0.91253	0.0874699	0.643396	0.474269	15.4209	0.744985	139892	139776	0	1533892	1	0.916485	0.0835148	0.666851	0.500207	15.4209
0.744986	52020	227642	0	1533898	1	0.870771	0.129229	0.313674	0.18601	15.4206	0.744986	132638	147024	0	1533898	1	0.912534	0.0874663	0.643405	0.47428	15.4206	0.744986	139892	139770	0	1533898	1	0.916489	0.0835112	0.666861	0.500218	15.4206
0.744987	52020	227641	0	1533899	1	0.870772	0.129228	0.313675	0.186011	15.4206	0.744987	132638	147023	0	1533899	1	0.912534	0.0874657	0.643407	0.474281	15.4206	0.744987	139892	139769	0	1533899	1	0.916489	0.0835106	0.666862	0.50022	15.4206
0.744988	52020	227640	0	1533900	1	0.870772	0.129228	0.313676	0.186012	15.4205	0.744988	132638	147022	0	1533900	1	0.912535	0.0874651	0.643408	0.474283	15.4205	0.744988	139892	139768	0	1533900	1	0.91649	0.08351	0.666864	0.500222	15.4205
0.744989	52020	227636	0	1533904	1	0.870774	0.129226	0.31368	0.186014	15.4203	0.744989	132638	147018	0	1533904	1	0.912537	0.0874627	0.643415	0.47429	15.4203	0.744989	139892	139764	0	1533904	1	0.916492	0.0835076	0.66687	0.500229	15.4203
0.74499	52020	227633	0	1533907	1	0.870776	0.129224	0.313682	0.186016	15.4201	0.74499	132638	147015	0	1533907	1	0.912539	0.0874609	0.643419	0.474295	15.4201	0.74499	139892	139761	0	1533907	1	0.916494	0.0835058	0.666875	0.500234	15.4201
0.744992	52020	227628	0	1533912	1	0.870779	0.129221	0.313687	0.18602	15.4198	0.744992	132638	147010	0	1533912	1	0.912542	0.087458	0.643427	0.474303	15.4198	0.744992	139892	139756	0	1533912	1	0.916497	0.0835028	0.666883	0.500243	15.4198
0.744993	52020	227623	0	1533917	1	0.870782	0.129218	0.313692	0.186023	15.4196	0.744993	132638	147005	0	1533917	1	0.912545	0.087455	0.643435	0.474312	15.4196	0.744993	139892	139751	0	1533917	1	0.9165	0.0834998	0.666891	0.500252	15.4196
0.744994	52020	227619	0	1533921	1	0.870784	0.129216	0.313696	0.186026	15.4193	0.744994	132638	147001	0	1533921	1	0.912547	0.0874526	0.643441	0.474319	15.4193	0.744994	139892	139747	0	1533921	1	0.916503	0.0834974	0.666897	0.500259	15.4193
0.744995	52020	227616	0	1533924	1	0.870786	0.129214	0.313699	0.186028	15.4192	0.744995	132638	146998	0	1533924	1	0.912549	0.0874508	0.643446	0.474324	15.4192	0.744995	139892	139744	0	1533924	1	0.916504	0.0834957	0.666902	0.500265	15.4192
0.744996	52020	227614	0	1533926	1	0.870787	0.129213	0.3137	0.186029	15.4191	0.744996	132638	146996	0	1533926	1	0.91255	0.0874496	0.643449	0.474327	15.4191	0.744996	139892	139742	0	1533926	1	0.916506	0.0834945	0.666905	0.500268	15.4191
0.744997	52020	227609	0	1533931	1	0.87079	0.12921	0.313705	0.186032	15.4188	0.744997	132638	146991	0	1533931	1	0.912553	0.0874467	0.643457	0.474336	15.4188	0.744997	139892	139737	0	1533931	1	0.916509	0.0834915	0.666913	0.500277	15.4188
0.744998	52020	227607	0	1533933	1	0.870791	0.129209	0.313707	0.186034	15.4187	0.744998	132638	146989	0	1533933	1	0.912555	0.0874455	0.64346	0.474339	15.4187	0.744998	139892	139735	0	1533933	1	0.91651	0.0834903	0.666916	0.500281	15.4187
0.744999	52020	227600	0	1533940	1	0.870795	0.129205	0.313714	0.186038	15.4183	0.744999	132638	146982	0	1533940	1	0.912559	0.0874413	0.643471	0.474351	15.4183	0.744999	139892	139728	0	1533940	1	0.916514	0.0834861	0.666927	0.500293	15.4183
0.745	52020	227597	0	1533943	1	0.870797	0.129203	0.313717	0.18604	15.4181	0.745	132638	146979	0	1533943	1	0.91256	0.0874395	0.643476	0.474356	15.4181	0.745	139892	139725	0	1533943	1	0.916516	0.0834843	0.666932	0.500299	15.4181
0.745001	52020	227592	0	1533948	1	0.870799	0.129201	0.313721	0.186044	15.4179	0.745001	132638	146974	0	1533948	1	0.912563	0.0874365	0.643483	0.474364	15.4179	0.745001	139892	139720	0	1533948	1	0.916519	0.0834813	0.66694	0.500308	15.4179
0.745002	52020	227591	0	1533949	1	0.8708	0.1292	0.313722	0.186044	15.4178	0.745002	132638	146973	0	1533949	1	0.912564	0.0874359	0.643485	0.474366	15.4178	0.745002	139892	139719	0	1533949	1	0.916519	0.0834807	0.666942	0.500309	15.4178
0.745003	52020	227590	0	1533950	1	0.870801	0.129199	0.313723	0.186045	15.4177	0.745003	132638	146972	0	1533950	1	0.912565	0.0874353	0.643486	0.474368	15.4177	0.745003	139892	139718	0	1533950	1	0.91652	0.0834801	0.666943	0.500311	15.4177
0.745004	52020	227584	0	1533956	1	0.870804	0.129196	0.313729	0.186049	15.4174	0.745004	132638	146966	0	1533956	1	0.912568	0.0874318	0.643496	0.474378	15.4174	0.745004	139892	139712	0	1533956	1	0.916523	0.0834765	0.666953	0.500322	15.4174
0.745005	52020	227580	0	1533960	1	0.870806	0.129194	0.313733	0.186052	15.4172	0.745005	132638	146962	0	1533960	1	0.912571	0.0874294	0.643502	0.474385	15.4172	0.745005	139892	139708	0	1533960	1	0.916526	0.0834741	0.666959	0.500329	15.4172
0.745006	52020	227575	0	1533965	1	0.870809	0.129191	0.313737	0.186055	15.4169	0.745006	132638	146957	0	1533965	1	0.912574	0.0874264	0.64351	0.474393	15.4169	0.745006	139892	139703	0	1533965	1	0.916529	0.0834712	0.666967	0.500338	15.4169
0.745007	52020	227570	0	1533970	1	0.870812	0.129188	0.313742	0.186058	15.4166	0.745007	132638	146952	0	1533970	1	0.912577	0.0874234	0.643518	0.474402	15.4166	0.745007	139892	139698	0	1533970	1	0.916532	0.0834682	0.666975	0.500347	15.4166
0.745008	52020	227568	0	1533972	1	0.870813	0.129187	0.313744	0.186059	15.4165	0.745008	132638	146950	0	1533972	1	0.912578	0.0874223	0.643521	0.474405	15.4165	0.745008	139892	139696	0	1533972	1	0.916533	0.083467	0.666978	0.500351	15.4165
0.745009	52020	227565	0	1533975	1	0.870815	0.129185	0.313747	0.186061	15.4164	0.745009	132638	146947	0	1533975	1	0.91258	0.0874205	0.643525	0.47441	15.4164	0.745009	139892	139693	0	1533975	1	0.916535	0.0834652	0.666983	0.500356	15.4164
0.74501	52020	227563	0	1533977	1	0.870816	0.129184	0.313749	0.186063	15.4163	0.74501	132638	146945	0	1533977	1	0.912581	0.0874193	0.643529	0.474414	15.4163	0.74501	139892	139691	0	1533977	1	0.916536	0.083464	0.666986	0.500359	15.4163
0.745011	52020	227560	0	1533980	1	0.870818	0.129182	0.313752	0.186065	15.4161	0.745011	132638	146942	0	1533980	1	0.912582	0.0874175	0.643533	0.474419	15.4161	0.745011	139892	139688	0	1533980	1	0.916538	0.0834622	0.666991	0.500365	15.4161
0.745012	52020	227556	0	1533984	1	0.87082	0.12918	0.313755	0.186067	15.4159	0.745012	132638	146938	0	1533984	1	0.912585	0.0874151	0.64354	0.474426	15.4159	0.745012	139892	139684	0	1533984	1	0.91654	0.0834598	0.666997	0.500372	15.4159
0.745013	52020	227550	0	1533990	1	0.870823	0.129177	0.313761	0.186071	15.4155	0.745013	132638	146932	0	1533990	1	0.912588	0.0874116	0.643549	0.474436	15.4155	0.745013	139892	139678	0	1533990	1	0.916544	0.0834562	0.667007	0.500383	15.4155
0.745014	52020	227547	0	1533993	1	0.870825	0.129175	0.313764	0.186073	15.4154	0.745014	132638	146929	0	1533993	1	0.91259	0.0874098	0.643554	0.474441	15.4154	0.745014	139892	139675	0	1533993	1	0.916546	0.0834544	0.667012	0.500388	15.4154
0.745015	52020	227546	0	1533994	1	0.870826	0.129174	0.313765	0.186074	15.4153	0.745015	132638	146928	0	1533994	1	0.912591	0.0874092	0.643555	0.474443	15.4153	0.745015	139892	139674	0	1533994	1	0.916546	0.0834538	0.667013	0.50039	15.4153
0.745016	52020	227540	0	1534000	1	0.870829	0.129171	0.31377	0.186078	15.415	0.745016	132638	146922	0	1534000	1	0.912594	0.0874056	0.643565	0.474453	15.415	0.745016	139892	139668	0	1534000	1	0.91655	0.0834502	0.667023	0.500401	15.415
0.745017	52020	227535	0	1534005	1	0.870832	0.129168	0.313775	0.186081	15.4147	0.745017	132638	146917	0	1534005	1	0.912597	0.0874026	0.643572	0.474461	15.4147	0.745017	139892	139663	0	1534005	1	0.916553	0.0834473	0.667031	0.50041	15.4147
0.745018	52020	227534	0	1534006	1	0.870832	0.129168	0.313776	0.186082	15.4147	0.745018	132638	146916	0	1534006	1	0.912598	0.087402	0.643574	0.474463	15.4147	0.745018	139892	139662	0	1534006	1	0.916553	0.0834467	0.667032	0.500411	15.4147
0.745019	52020	227532	0	1534008	1	0.870833	0.129167	0.313778	0.186083	15.4145	0.745019	132638	146914	0	1534008	1	0.912599	0.0874008	0.643577	0.474466	15.4145	0.745019	139892	139660	0	1534008	1	0.916555	0.0834455	0.667035	0.500415	15.4145
0.745021	52020	227526	0	1534014	1	0.870837	0.129163	0.313784	0.186087	15.4142	0.745021	132638	146908	0	1534014	1	0.912603	0.0873973	0.643586	0.474476	15.4142	0.745021	139892	139654	0	1534014	1	0.916558	0.0834419	0.667045	0.500426	15.4142
0.745022	52020	227522	0	1534018	1	0.870839	0.129161	0.313787	0.18609	15.414	0.745022	132638	146904	0	1534018	1	0.912605	0.0873949	0.643593	0.474483	15.414	0.745022	139892	139650	0	1534018	1	0.916561	0.0834395	0.667051	0.500433	15.414
0.745023	52020	227520	0	1534020	1	0.87084	0.12916	0.313789	0.186091	15.4139	0.745023	132638	146902	0	1534020	1	0.912606	0.0873937	0.643596	0.474487	15.4139	0.745023	139892	139648	0	1534020	1	0.916562	0.0834383	0.667054	0.500436	15.4139
0.745024	52020	227517	0	1534023	1	0.870842	0.129158	0.313792	0.186093	15.4137	0.745024	132638	146899	0	1534023	1	0.912608	0.0873919	0.6436	0.474492	15.4137	0.745024	139892	139645	0	1534023	1	0.916564	0.0834365	0.667059	0.500442	15.4137
0.745025	52020	227513	0	1534027	1	0.870844	0.129156	0.313796	0.186096	15.4135	0.745025	132638	146895	0	1534027	1	0.91261	0.0873895	0.643607	0.474499	15.4135	0.745025	139892	139641	0	1534027	1	0.916566	0.0834341	0.667066	0.500449	15.4135
0.745026	52020	227509	0	1534031	1	0.870847	0.129153	0.3138	0.186099	15.4133	0.745026	132638	146891	0	1534031	1	0.912613	0.0873872	0.643613	0.474505	15.4133	0.745026	139892	139637	0	1534031	1	0.916568	0.0834317	0.667072	0.500456	15.4133
0.745027	52020	227508	0	1534032	1	0.870847	0.129153	0.313801	0.186099	15.4132	0.745027	132638	146890	0	1534032	1	0.912613	0.0873866	0.643614	0.474507	15.4132	0.745027	139892	139636	0	1534032	1	0.916569	0.0834311	0.667074	0.500458	15.4132
0.745028	52020	227506	0	1534034	1	0.870848	0.129152	0.313803	0.186101	15.4131	0.745028	132638	146888	0	1534034	1	0.912615	0.0873854	0.643618	0.47451	15.4131	0.745028	139892	139634	0	1534034	1	0.91657	0.0834299	0.667077	0.500461	15.4131
0.745029	52020	227501	0	1534039	1	0.870851	0.129149	0.313807	0.186104	15.4128	0.745029	132638	146883	0	1534039	1	0.912618	0.0873824	0.643625	0.474519	15.4128	0.745029	139892	139629	0	1534039	1	0.916573	0.0834269	0.667085	0.50047	15.4128
0.74503	52020	227498	0	1534042	1	0.870853	0.129147	0.31381	0.186106	15.4127	0.74503	132638	146880	0	1534042	1	0.912619	0.0873806	0.64363	0.474524	15.4127	0.74503	139892	139626	0	1534042	1	0.916575	0.0834251	0.667089	0.500476	15.4127
0.745031	52020	227492	0	1534048	1	0.870856	0.129144	0.313816	0.18611	15.4123	0.745031	132638	146874	0	1534048	1	0.912623	0.087377	0.643639	0.474534	15.4123	0.745031	139892	139620	0	1534048	1	0.916578	0.0834216	0.667099	0.500487	15.4123
0.745032	52020	227490	0	1534050	1	0.870857	0.129143	0.313818	0.186111	15.4122	0.745032	132638	146872	0	1534050	1	0.912624	0.0873759	0.643643	0.474538	15.4122	0.745032	139892	139618	0	1534050	1	0.91658	0.0834204	0.667102	0.50049	15.4122
0.745033	52020	227488	0	1534052	1	0.870858	0.129142	0.31382	0.186113	15.4121	0.745033	132638	146870	0	1534052	1	0.912625	0.0873747	0.643646	0.474541	15.4121	0.745033	139892	139616	0	1534052	1	0.916581	0.0834192	0.667105	0.500494	15.4121
0.745035	52020	227486	0	1534054	1	0.87086	0.12914	0.313822	0.186114	15.412	0.745035	132638	146868	0	1534054	1	0.912627	0.0873735	0.643649	0.474544	15.412	0.745035	139892	139614	0	1534054	1	0.916582	0.083418	0.667109	0.500497	15.412
0.745036	52020	227485	0	1534055	1	0.87086	0.12914	0.313822	0.186115	15.412	0.745036	132638	146867	0	1534055	1	0.912627	0.0873729	0.64365	0.474546	15.412	0.745036	139892	139613	0	1534055	1	0.916583	0.0834174	0.66711	0.500499	15.412
0.745037	52020	227483	0	1534057	1	0.870861	0.129139	0.313824	0.186116	15.4118	0.745037	132638	146865	0	1534057	1	0.912628	0.0873717	0.643654	0.474549	15.4118	0.745037	139892	139611	0	1534057	1	0.916584	0.0834162	0.667113	0.500503	15.4118
0.745039	52020	227481	0	1534059	1	0.870862	0.129138	0.313826	0.186117	15.4117	0.745039	132638	146863	0	1534059	1	0.912629	0.0873705	0.643657	0.474553	15.4117	0.745039	139892	139609	0	1534059	1	0.916585	0.083415	0.667117	0.500506	15.4117
0.74504	52020	227476	0	1534064	1	0.870865	0.129135	0.313831	0.186121	15.4115	0.74504	132638	146858	0	1534064	1	0.912632	0.0873675	0.643664	0.474561	15.4115	0.74504	139892	139604	0	1534064	1	0.916588	0.083412	0.667124	0.500515	15.4115
0.745041	52020	227475	0	1534065	1	0.870866	0.129134	0.313832	0.186121	15.4114	0.745041	132638	146857	0	1534065	1	0.912633	0.0873669	0.643666	0.474563	15.4114	0.745041	139892	139603	0	1534065	1	0.916589	0.0834114	0.667126	0.500517	15.4114
0.745042	52020	227471	0	1534069	1	0.870868	0.129132	0.313836	0.186124	15.4112	0.745042	132638	146853	0	1534069	1	0.912635	0.0873646	0.643672	0.47457	15.4112	0.745042	139892	139599	0	1534069	1	0.916591	0.083409	0.667132	0.500524	15.4112
0.745043	52020	227466	0	1534074	1	0.870871	0.129129	0.31384	0.186127	15.4109	0.745043	132638	146848	0	1534074	1	0.912638	0.0873616	0.64368	0.474578	15.4109	0.745043	139892	139594	0	1534074	1	0.916594	0.083406	0.66714	0.500533	15.4109
0.745044	52020	227465	0	1534075	1	0.870872	0.129128	0.313841	0.186128	15.4108	0.745044	132638	146847	0	1534075	1	0.912639	0.087361	0.643682	0.47458	15.4108	0.745044	139892	139593	0	1534075	1	0.916595	0.0834054	0.667142	0.500535	15.4108
0.745045	52020	227464	0	1534076	1	0.870872	0.129128	0.313842	0.186129	15.4108	0.745045	132638	146846	0	1534076	1	0.91264	0.0873604	0.643683	0.474582	15.4108	0.745045	139892	139592	0	1534076	1	0.916595	0.0834048	0.667144	0.500537	15.4108
0.745046	52020	227458	0	1534082	1	0.870875	0.129125	0.313848	0.186133	15.4105	0.745046	132638	146840	0	1534082	1	0.912643	0.0873568	0.643693	0.474592	15.4105	0.745046	139892	139586	0	1534082	1	0.916599	0.0834012	0.667153	0.500547	15.4105
0.745047	52020	227455	0	1534085	1	0.870877	0.129123	0.313851	0.186135	15.4103	0.745047	132638	146837	0	1534085	1	0.912645	0.087355	0.643697	0.474597	15.4103	0.745047	139892	139583	0	1534085	1	0.916601	0.0833995	0.667158	0.500553	15.4103
0.745048	52020	227454	0	1534086	1	0.870878	0.129122	0.313852	0.186135	15.4102	0.745048	132638	146836	0	1534086	1	0.912646	0.0873544	0.643699	0.474599	15.4102	0.745048	139892	139582	0	1534086	1	0.916601	0.0833989	0.667159	0.500555	15.4102
0.745049	52020	227450	0	1534090	1	0.87088	0.12912	0.313856	0.186138	15.41	0.745049	132638	146832	0	1534090	1	0.912648	0.0873521	0.643705	0.474606	15.41	0.745049	139892	139578	0	1534090	1	0.916604	0.0833965	0.667166	0.500562	15.41
0.74505	52020	227443	0	1534097	1	0.870884	0.129116	0.313862	0.186143	15.4096	0.74505	132638	146825	0	1534097	1	0.912652	0.0873479	0.643716	0.474617	15.4096	0.74505	139892	139571	0	1534097	1	0.916608	0.0833923	0.667177	0.500574	15.4096
0.745051	52020	227436	0	1534104	1	0.870888	0.129112	0.313869	0.186147	15.4093	0.745051	132638	146818	0	1534104	1	0.912656	0.0873437	0.643727	0.474629	15.4093	0.745051	139892	139564	0	1534104	1	0.916612	0.0833881	0.667188	0.500587	15.4093
0.745052	52020	227434	0	1534106	1	0.870889	0.129111	0.313871	0.186149	15.4091	0.745052	132638	146816	0	1534106	1	0.912657	0.0873425	0.64373	0.474633	15.4091	0.745052	139892	139562	0	1534106	1	0.916613	0.0833869	0.667191	0.50059	15.4091
0.745053	52020	227428	0	1534112	1	0.870893	0.129107	0.313876	0.186153	15.4088	0.745053	132638	146810	0	1534112	1	0.912661	0.087339	0.643739	0.474643	15.4088	0.745053	139892	139556	0	1534112	1	0.916617	0.0833833	0.667201	0.500601	15.4088
0.745054	52020	227426	0	1534114	1	0.870894	0.129106	0.313878	0.186154	15.4087	0.745054	132638	146808	0	1534114	1	0.912662	0.0873378	0.643743	0.474646	15.4087	0.745054	139892	139554	0	1534114	1	0.916618	0.0833821	0.667204	0.500605	15.4087
0.745055	52020	227423	0	1534117	1	0.870895	0.129105	0.313881	0.186156	15.4085	0.745055	132638	146805	0	1534117	1	0.912664	0.087336	0.643747	0.474651	15.4085	0.745055	139892	139551	0	1534117	1	0.91662	0.0833803	0.667209	0.50061	15.4085
0.745056	52020	227418	0	1534122	1	0.870898	0.129102	0.313886	0.186159	15.4083	0.745056	132638	146800	0	1534122	1	0.912667	0.087333	0.643755	0.47466	15.4083	0.745056	139892	139546	0	1534122	1	0.916623	0.0833773	0.667217	0.500619	15.4083
0.745057	52020	227415	0	1534125	1	0.8709	0.1291	0.313889	0.186161	15.4081	0.745057	132638	146797	0	1534125	1	0.912669	0.0873312	0.64376	0.474665	15.4081	0.745057	139892	139543	0	1534125	1	0.916624	0.0833756	0.667222	0.500624	15.4081
0.745058	52020	227410	0	1534130	1	0.870903	0.129097	0.313893	0.186165	15.4078	0.745058	132638	146792	0	1534130	1	0.912672	0.0873283	0.643768	0.474673	15.4078	0.745058	139892	139538	0	1534130	1	0.916627	0.0833726	0.667229	0.500633	15.4078
0.745059	52020	227408	0	1534132	1	0.870904	0.129096	0.313895	0.186166	15.4077	0.745059	132638	146790	0	1534132	1	0.912673	0.0873271	0.643771	0.474677	15.4077	0.745059	139892	139536	0	1534132	1	0.916629	0.0833714	0.667233	0.500637	15.4077
0.74506	52020	227406	0	1534134	1	0.870905	0.129095	0.313897	0.186167	15.4076	0.74506	132638	146788	0	1534134	1	0.912674	0.0873259	0.643774	0.47468	15.4076	0.74506	139892	139534	0	1534134	1	0.91663	0.0833702	0.667236	0.500641	15.4076
0.745061	52020	227400	0	1534140	1	0.870908	0.129092	0.313903	0.186171	15.4073	0.745061	132638	146782	0	1534140	1	0.912678	0.0873223	0.643783	0.47469	15.4073	0.745061	139892	139528	0	1534140	1	0.916633	0.0833666	0.667245	0.500651	15.4073
0.745062	52020	227395	0	1534145	1	0.870911	0.129089	0.313908	0.186175	15.407	0.745062	132638	146777	0	1534145	1	0.912681	0.0873193	0.643791	0.474699	15.407	0.745062	139892	139523	0	1534145	1	0.916636	0.0833636	0.667253	0.50066	15.407
0.745063	52020	227390	0	1534150	1	0.870914	0.129086	0.313912	0.186178	15.4067	0.745063	132638	146772	0	1534150	1	0.912684	0.0873164	0.643799	0.474707	15.4067	0.745063	139892	139518	0	1534150	1	0.916639	0.0833606	0.667261	0.500669	15.4067
0.745064	52020	227386	0	1534154	1	0.870916	0.129084	0.313916	0.186181	15.4065	0.745064	132638	146768	0	1534154	1	0.912686	0.087314	0.643805	0.474714	15.4065	0.745064	139892	139514	0	1534154	1	0.916642	0.0833582	0.667268	0.500676	15.4065
0.745065	52020	227384	0	1534156	1	0.870917	0.129083	0.313918	0.186182	15.4064	0.745065	132638	146766	0	1534156	1	0.912687	0.0873128	0.643808	0.474718	15.4064	0.745065	139892	139512	0	1534156	1	0.916643	0.083357	0.667271	0.50068	15.4064
0.745066	52020	227381	0	1534159	1	0.870919	0.129081	0.313921	0.186184	15.4062	0.745066	132638	146763	0	1534159	1	0.912689	0.087311	0.643813	0.474723	15.4062	0.745066	139892	139509	0	1534159	1	0.916645	0.0833552	0.667276	0.500685	15.4062
0.745067	52020	227376	0	1534164	1	0.870922	0.129078	0.313926	0.186187	15.4059	0.745067	132638	146758	0	1534164	1	0.912692	0.087308	0.643821	0.474731	15.4059	0.745067	139892	139504	0	1534164	1	0.916648	0.0833523	0.667284	0.500694	15.4059
0.745068	52020	227375	0	1534165	1	0.870923	0.129077	0.313927	0.186188	15.4059	0.745068	132638	146757	0	1534165	1	0.912693	0.0873074	0.643822	0.474733	15.4059	0.745068	139892	139503	0	1534165	1	0.916648	0.0833517	0.667285	0.500696	15.4059
0.745069	52020	227369	0	1534171	1	0.870926	0.129074	0.313932	0.186192	15.4056	0.745069	132638	146751	0	1534171	1	0.912696	0.0873039	0.643832	0.474743	15.4056	0.745069	139892	139497	0	1534171	1	0.916652	0.0833481	0.667295	0.500707	15.4056
0.74507	52020	227366	0	1534174	1	0.870928	0.129072	0.313935	0.186194	15.4054	0.74507	132638	146748	0	1534174	1	0.912698	0.0873021	0.643836	0.474748	15.4054	0.74507	139892	139494	0	1534174	1	0.916654	0.0833463	0.6673	0.500712	15.4054
0.745071	52020	227360	0	1534180	1	0.870931	0.129069	0.313941	0.186198	15.4051	0.745071	132638	146742	0	1534180	1	0.912701	0.0872985	0.643846	0.474758	15.4051	0.745071	139892	139488	0	1534180	1	0.916657	0.0833427	0.667309	0.500723	15.4051
0.745072	52020	227359	0	1534181	1	0.870932	0.129068	0.313942	0.186199	15.405	0.745072	132638	146741	0	1534181	1	0.912702	0.0872979	0.643847	0.47476	15.405	0.745072	139892	139487	0	1534181	1	0.916658	0.0833421	0.667311	0.500725	15.405
0.745073	52020	227358	0	1534182	1	0.870932	0.129068	0.313943	0.186199	15.4049	0.745073	132638	146740	0	1534182	1	0.912703	0.0872973	0.643849	0.474762	15.4049	0.745073	139892	139486	0	1534182	1	0.916659	0.0833415	0.667312	0.500727	15.4049
0.745074	52020	227351	0	1534189	1	0.870936	0.129064	0.313949	0.186204	15.4046	0.745074	132638	146733	0	1534189	1	0.912707	0.0872932	0.64386	0.474774	15.4046	0.745074	139892	139479	0	1534189	1	0.916663	0.0833373	0.667323	0.500739	15.4046
0.745075	52020	227346	0	1534194	1	0.870939	0.129061	0.313954	0.186207	15.4043	0.745075	132638	146728	0	1534194	1	0.91271	0.0872902	0.643868	0.474782	15.4043	0.745075	139892	139474	0	1534194	1	0.916666	0.0833343	0.667331	0.500748	15.4043
0.745076	52020	227344	0	1534196	1	0.87094	0.12906	0.313956	0.186209	15.4042	0.745076	132638	146726	0	1534196	1	0.912711	0.087289	0.643871	0.474786	15.4042	0.745076	139892	139472	0	1534196	1	0.916667	0.0833331	0.667335	0.500752	15.4042
0.745077	52020	227339	0	1534201	1	0.870943	0.129057	0.313961	0.186212	15.4039	0.745077	132638	146721	0	1534201	1	0.912714	0.087286	0.643878	0.474794	15.4039	0.745077	139892	139467	0	1534201	1	0.91667	0.0833301	0.667342	0.500761	15.4039
0.745078	52020	227336	0	1534204	1	0.870945	0.129055	0.313964	0.186214	15.4037	0.745078	132638	146718	0	1534204	1	0.912716	0.0872842	0.643883	0.474799	15.4037	0.745078	139892	139464	0	1534204	1	0.916672	0.0833284	0.667347	0.500766	15.4037
0.745079	52020	227335	0	1534205	1	0.870945	0.129055	0.313965	0.186215	15.4037	0.745079	132638	146717	0	1534205	1	0.912716	0.0872836	0.643885	0.474801	15.4037	0.745079	139892	139463	0	1534205	1	0.916672	0.0833278	0.667349	0.500768	15.4037
0.74508	52020	227331	0	1534209	1	0.870948	0.129052	0.313968	0.186217	15.4035	0.74508	132638	146713	0	1534209	1	0.912719	0.0872813	0.643891	0.474808	15.4035	0.74508	139892	139459	0	1534209	1	0.916675	0.0833254	0.667355	0.500775	15.4035
0.745081	52020	227330	0	1534210	1	0.870948	0.129052	0.313969	0.186218	15.4034	0.745081	132638	146712	0	1534210	1	0.912719	0.0872807	0.643893	0.474809	15.4034	0.745081	139892	139458	0	1534210	1	0.916675	0.0833248	0.667357	0.500777	15.4034
0.745082	52020	227324	0	1534216	1	0.870952	0.129048	0.313975	0.186222	15.4031	0.745082	132638	146706	0	1534216	1	0.912723	0.0872771	0.643902	0.47482	15.4031	0.745082	139892	139452	0	1534216	1	0.916679	0.0833212	0.667366	0.500788	15.4031
0.745083	52020	227319	0	1534221	1	0.870954	0.129046	0.31398	0.186225	15.4028	0.745083	132638	146701	0	1534221	1	0.912726	0.0872741	0.64391	0.474828	15.4028	0.745083	139892	139447	0	1534221	1	0.916682	0.0833182	0.667374	0.500797	15.4028
0.745084	52020	227318	0	1534222	1	0.870955	0.129045	0.313981	0.186226	15.4027	0.745084	132638	146700	0	1534222	1	0.912726	0.0872735	0.643911	0.47483	15.4027	0.745084	139892	139446	0	1534222	1	0.916682	0.0833176	0.667376	0.500798	15.4027
0.745085	52020	227311	0	1534229	1	0.870959	0.129041	0.313987	0.186231	15.4024	0.745085	132638	146693	0	1534229	1	0.912731	0.0872694	0.643922	0.474842	15.4024	0.745085	139892	139439	0	1534229	1	0.916687	0.0833134	0.667387	0.500811	15.4024
0.745086	52020	227310	0	1534230	1	0.87096	0.12904	0.313988	0.186231	15.4023	0.745086	132638	146692	0	1534230	1	0.912731	0.0872688	0.643924	0.474843	15.4023	0.745086	139892	139438	0	1534230	1	0.916687	0.0833128	0.667389	0.500813	15.4023
0.745087	52020	227304	0	1534236	1	0.870963	0.129037	0.313994	0.186235	15.402	0.745087	132638	146686	0	1534236	1	0.912735	0.0872652	0.643933	0.474854	15.402	0.745087	139892	139432	0	1534236	1	0.916691	0.0833092	0.667398	0.500823	15.402
0.745088	52020	227303	0	1534237	1	0.870963	0.129037	0.313995	0.186236	15.4019	0.745088	132638	146685	0	1534237	1	0.912735	0.0872646	0.643935	0.474855	15.4019	0.745088	139892	139431	0	1534237	1	0.916691	0.0833086	0.6674	0.500825	15.4019
0.745089	52020	227299	0	1534241	1	0.870966	0.129034	0.313999	0.186239	15.4017	0.745089	132638	146681	0	1534241	1	0.912738	0.0872622	0.643941	0.474862	15.4017	0.745089	139892	139427	0	1534241	1	0.916694	0.0833062	0.667406	0.500832	15.4017
0.74509	52020	227297	0	1534243	1	0.870967	0.129033	0.314001	0.18624	15.4016	0.74509	132638	146679	0	1534243	1	0.912739	0.087261	0.643944	0.474865	15.4016	0.74509	139892	139425	0	1534243	1	0.916695	0.0833051	0.667409	0.500836	15.4016
0.745091	52020	227295	0	1534245	1	0.870968	0.129032	0.314002	0.186241	15.4015	0.745091	132638	146677	0	1534245	1	0.91274	0.0872598	0.643947	0.474869	15.4015	0.745091	139892	139423	0	1534245	1	0.916696	0.0833039	0.667413	0.50084	15.4015
0.745092	52020	227293	0	1534247	1	0.870969	0.129031	0.314004	0.186243	15.4014	0.745092	132638	146675	0	1534247	1	0.912741	0.0872587	0.64395	0.474872	15.4014	0.745092	139892	139421	0	1534247	1	0.916697	0.0833027	0.667416	0.500843	15.4014
0.745093	52020	227290	0	1534250	1	0.870971	0.129029	0.314007	0.186245	15.4012	0.745093	132638	146672	0	1534250	1	0.912743	0.0872569	0.643955	0.474877	15.4012	0.745093	139892	139418	0	1534250	1	0.916699	0.0833009	0.66742	0.500849	15.4012
0.745094	52020	227288	0	1534252	1	0.870972	0.129028	0.314009	0.186246	15.4011	0.745094	132638	146670	0	1534252	1	0.912744	0.0872557	0.643958	0.474881	15.4011	0.745094	139892	139416	0	1534252	1	0.9167	0.0832997	0.667424	0.500852	15.4011
0.745095	52020	227286	0	1534254	1	0.870973	0.129027	0.314011	0.186247	15.401	0.745095	132638	146668	0	1534254	1	0.912746	0.0872545	0.643961	0.474884	15.401	0.745095	139892	139414	0	1534254	1	0.916702	0.0832985	0.667427	0.500856	15.401
0.745096	52020	227282	0	1534258	1	0.870975	0.129025	0.314015	0.18625	15.4008	0.745096	132638	146664	0	1534258	1	0.912748	0.0872521	0.643968	0.474891	15.4008	0.745096	139892	139410	0	1534258	1	0.916704	0.0832961	0.667433	0.500863	15.4008
0.745097	52020	227278	0	1534262	1	0.870978	0.129022	0.314019	0.186253	15.4005	0.745097	132638	146660	0	1534262	1	0.91275	0.0872497	0.643974	0.474898	15.4005	0.745097	139892	139406	0	1534262	1	0.916706	0.0832937	0.66744	0.50087	15.4005
0.745098	52020	227274	0	1534266	1	0.87098	0.12902	0.314022	0.186255	15.4003	0.745098	132638	146656	0	1534266	1	0.912753	0.0872474	0.64398	0.474905	15.4003	0.745098	139892	139402	0	1534266	1	0.916709	0.0832913	0.667446	0.500877	15.4003
0.745099	52020	227272	0	1534268	1	0.870981	0.129019	0.314024	0.186257	15.4002	0.745099	132638	146654	0	1534268	1	0.912754	0.0872462	0.643983	0.474908	15.4002	0.745099	139892	139400	0	1534268	1	0.91671	0.0832901	0.667449	0.500881	15.4002
0.7451	52020	227270	0	1534270	1	0.870982	0.129018	0.314026	0.186258	15.4001	0.7451	132638	146652	0	1534270	1	0.912755	0.087245	0.643986	0.474911	15.4001	0.7451	139892	139398	0	1534270	1	0.916711	0.0832889	0.667452	0.500884	15.4001
0.745101	52020	227269	0	1534271	1	0.870983	0.129017	0.314027	0.186259	15.4	0.745101	132638	146651	0	1534271	1	0.912756	0.0872444	0.643988	0.474913	15.4	0.745101	139892	139397	0	1534271	1	0.916712	0.0832883	0.667454	0.500886	15.4
0.745102	52020	227266	0	1534274	1	0.870984	0.129016	0.31403	0.186261	15.3999	0.745102	132638	146648	0	1534274	1	0.912757	0.0872426	0.643993	0.474918	15.3999	0.745102	139892	139394	0	1534274	1	0.916713	0.0832865	0.667459	0.500892	15.3999
0.745103	52020	227265	0	1534275	1	0.870985	0.129015	0.314031	0.186261	15.3998	0.745103	132638	146647	0	1534275	1	0.912758	0.087242	0.643994	0.47492	15.3998	0.745103	139892	139393	0	1534275	1	0.916714	0.0832859	0.66746	0.500893	15.3998
0.745104	52020	227261	0	1534279	1	0.870987	0.129013	0.314035	0.186264	15.3996	0.745104	132638	146643	0	1534279	1	0.91276	0.0872396	0.644	0.474927	15.3996	0.745104	139892	139389	0	1534279	1	0.916716	0.0832835	0.667467	0.500901	15.3996
0.745105	52020	227260	0	1534280	1	0.870988	0.129012	0.314036	0.186265	15.3995	0.745105	132638	146642	0	1534280	1	0.912761	0.087239	0.644002	0.474928	15.3995	0.745105	139892	139388	0	1534280	1	0.916717	0.0832829	0.667468	0.500902	15.3995
0.745106	52020	227257	0	1534283	1	0.87099	0.12901	0.314038	0.186267	15.3994	0.745106	132638	146639	0	1534283	1	0.912763	0.0872372	0.644007	0.474933	15.3994	0.745106	139892	139385	0	1534283	1	0.916719	0.0832812	0.667473	0.500908	15.3994
0.745107	52020	227253	0	1534287	1	0.870992	0.129008	0.314042	0.186269	15.3992	0.745107	132638	146635	0	1534287	1	0.912765	0.0872349	0.644013	0.47494	15.3992	0.745107	139892	139381	0	1534287	1	0.916721	0.0832788	0.667479	0.500915	15.3992
0.745108	52020	227251	0	1534289	1	0.870993	0.129007	0.314044	0.186271	15.399	0.745108	132638	146633	0	1534289	1	0.912766	0.0872337	0.644016	0.474944	15.399	0.745108	139892	139379	0	1534289	1	0.916722	0.0832776	0.667483	0.500918	15.399
0.745109	52020	227247	0	1534293	1	0.870995	0.129005	0.314048	0.186273	15.3988	0.745109	132638	146629	0	1534293	1	0.912769	0.0872313	0.644022	0.47495	15.3988	0.745109	139892	139375	0	1534293	1	0.916725	0.0832752	0.667489	0.500926	15.3988
0.745111	52020	227244	0	1534296	1	0.870997	0.129003	0.314051	0.186275	15.3987	0.745111	132638	146626	0	1534296	1	0.91277	0.0872295	0.644027	0.474956	15.3987	0.745111	139892	139372	0	1534296	1	0.916727	0.0832734	0.667494	0.500931	15.3987
0.745112	52020	227242	0	1534298	1	0.870998	0.129002	0.314053	0.186277	15.3986	0.745112	132638	146624	0	1534298	1	0.912772	0.0872283	0.64403	0.474959	15.3986	0.745112	139892	139370	0	1534298	1	0.916728	0.0832722	0.667497	0.500935	15.3986
0.745113	52020	227241	0	1534299	1	0.870999	0.129001	0.314054	0.186277	15.3985	0.745113	132638	146623	0	1534299	1	0.912772	0.0872277	0.644032	0.474961	15.3985	0.745113	139892	139369	0	1534299	1	0.916728	0.0832716	0.667499	0.500936	15.3985
0.745115	52020	227238	0	1534302	1	0.871	0.129	0.314056	0.186279	15.3983	0.745115	132638	146620	0	1534302	1	0.912774	0.0872259	0.644036	0.474966	15.3983	0.745115	139892	139366	0	1534302	1	0.91673	0.0832698	0.667503	0.500942	15.3983
0.745116	52020	227232	0	1534308	1	0.871004	0.128996	0.314062	0.186283	15.398	0.745116	132638	146614	0	1534308	1	0.912778	0.0872224	0.644046	0.474976	15.398	0.745116	139892	139360	0	1534308	1	0.916734	0.0832662	0.667513	0.500953	15.398
0.745117	52020	227230	0	1534310	1	0.871005	0.128995	0.314064	0.186285	15.3979	0.745117	132638	146612	0	1534310	1	0.912779	0.0872212	0.644049	0.474979	15.3979	0.745117	139892	139358	0	1534310	1	0.916735	0.083265	0.667516	0.500956	15.3979
0.745118	52020	227226	0	1534314	1	0.871007	0.128993	0.314068	0.186287	15.3977	0.745118	132638	146608	0	1534314	1	0.912781	0.0872188	0.644055	0.474986	15.3977	0.745118	139892	139354	0	1534314	1	0.916737	0.0832626	0.667522	0.500963	15.3977
0.745119	52020	227224	0	1534316	1	0.871008	0.128992	0.31407	0.186289	15.3976	0.745119	132638	146606	0	1534316	1	0.912782	0.0872176	0.644058	0.47499	15.3976	0.745119	139892	139352	0	1534316	1	0.916739	0.0832614	0.667526	0.500967	15.3976
0.74512	52020	227222	0	1534318	1	0.871009	0.128991	0.314072	0.18629	15.3975	0.74512	132638	146604	0	1534318	1	0.912784	0.0872164	0.644061	0.474993	15.3975	0.74512	139892	139350	0	1534318	1	0.91674	0.0832602	0.667529	0.50097	15.3975
0.745121	52020	227219	0	1534321	1	0.871011	0.128989	0.314074	0.186292	15.3973	0.745121	132638	146601	0	1534321	1	0.912785	0.0872146	0.644066	0.474998	15.3973	0.745121	139892	139347	0	1534321	1	0.916742	0.0832584	0.667534	0.500976	15.3973
0.745122	52020	227214	0	1534326	1	0.871014	0.128986	0.314079	0.186295	15.397	0.745122	132638	146596	0	1534326	1	0.912788	0.0872117	0.644074	0.475007	15.397	0.745122	139892	139342	0	1534326	1	0.916745	0.0832555	0.667542	0.500985	15.397
0.745123	52020	227210	0	1534330	1	0.871016	0.128984	0.314083	0.186298	15.3968	0.745123	132638	146592	0	1534330	1	0.912791	0.0872093	0.64408	0.475013	15.3968	0.745123	139892	139338	0	1534330	1	0.916747	0.0832531	0.667548	0.500992	15.3968
0.745124	52020	227205	0	1534335	1	0.871019	0.128981	0.314088	0.186301	15.3965	0.745124	132638	146587	0	1534335	1	0.912794	0.0872063	0.644088	0.475022	15.3965	0.745124	139892	139333	0	1534335	1	0.91675	0.0832501	0.667556	0.501001	15.3965
0.745125	52020	227200	0	1534340	1	0.871022	0.128978	0.314093	0.186305	15.3962	0.745125	132638	146582	0	1534340	1	0.912797	0.0872033	0.644096	0.47503	15.3962	0.745125	139892	139328	0	1534340	1	0.916753	0.0832471	0.667564	0.50101	15.3962
0.745126	52020	227197	0	1534343	1	0.871024	0.128976	0.314095	0.186307	15.3961	0.745126	132638	146579	0	1534343	1	0.912798	0.0872015	0.6441	0.475036	15.3961	0.745126	139892	139325	0	1534343	1	0.916755	0.0832453	0.667569	0.501015	15.3961
0.745127	52020	227195	0	1534345	1	0.871025	0.128975	0.314097	0.186308	15.396	0.745127	132638	146577	0	1534345	1	0.9128	0.0872004	0.644104	0.475039	15.396	0.745127	139892	139323	0	1534345	1	0.916756	0.0832441	0.667572	0.501019	15.396
0.745128	52020	227191	0	1534349	1	0.871027	0.128973	0.314101	0.186311	15.3957	0.745128	132638	146573	0	1534349	1	0.912802	0.087198	0.64411	0.475046	15.3957	0.745128	139892	139319	0	1534349	1	0.916758	0.0832417	0.667578	0.501026	15.3957
0.745129	52020	227188	0	1534352	1	0.871029	0.128971	0.314104	0.186313	15.3956	0.745129	132638	146570	0	1534352	1	0.912804	0.0871962	0.644115	0.475051	15.3956	0.745129	139892	139316	0	1534352	1	0.91676	0.0832399	0.667583	0.501031	15.3956
0.74513	52020	227187	0	1534353	1	0.871029	0.128971	0.314105	0.186313	15.3955	0.74513	132638	146569	0	1534353	1	0.912804	0.0871956	0.644116	0.475053	15.3955	0.74513	139892	139315	0	1534353	1	0.916761	0.0832393	0.667585	0.501033	15.3955
0.745132	52020	227186	0	1534354	1	0.87103	0.12897	0.314106	0.186314	15.3955	0.745132	132638	146568	0	1534354	1	0.912805	0.087195	0.644118	0.475054	15.3955	0.745132	139892	139314	0	1534354	1	0.916761	0.0832387	0.667586	0.501035	15.3955
0.745133	52020	227177	0	1534363	1	0.871035	0.128965	0.314114	0.18632	15.395	0.745133	132638	146559	0	1534363	1	0.91281	0.0871896	0.644132	0.47507	15.395	0.745133	139892	139305	0	1534363	1	0.916767	0.0832334	0.6676	0.501051	15.395
0.745134	52020	227176	0	1534364	1	0.871036	0.128964	0.314115	0.186321	15.3949	0.745134	132638	146558	0	1534364	1	0.912811	0.0871891	0.644133	0.475071	15.3949	0.745134	139892	139304	0	1534364	1	0.916767	0.0832328	0.667602	0.501053	15.3949
0.745135	52020	227174	0	1534366	1	0.871037	0.128963	0.314117	0.186322	15.3948	0.745135	132638	146556	0	1534366	1	0.912812	0.0871879	0.644136	0.475075	15.3948	0.745135	139892	139302	0	1534366	1	0.916768	0.0832316	0.667605	0.501057	15.3948
0.745136	52020	227170	0	1534370	1	0.871039	0.128961	0.314121	0.186325	15.3946	0.745136	132638	146552	0	1534370	1	0.912815	0.0871855	0.644143	0.475081	15.3946	0.745136	139892	139298	0	1534370	1	0.916771	0.0832292	0.667612	0.501064	15.3946
0.745137	52020	227168	0	1534372	1	0.87104	0.12896	0.314123	0.186326	15.3945	0.745137	132638	146550	0	1534372	1	0.912816	0.0871843	0.644146	0.475085	15.3945	0.745137	139892	139296	0	1534372	1	0.916772	0.083228	0.667615	0.501067	15.3945
0.745138	52020	227164	0	1534376	1	0.871042	0.128958	0.314127	0.186329	15.3943	0.745138	132638	146546	0	1534376	1	0.912818	0.0871819	0.644152	0.475092	15.3943	0.745138	139892	139292	0	1534376	1	0.916774	0.0832256	0.667621	0.501075	15.3943
0.745139	52020	227162	0	1534378	1	0.871044	0.128956	0.314129	0.18633	15.3941	0.745139	132638	146544	0	1534378	1	0.912819	0.0871807	0.644155	0.475095	15.3941	0.745139	139892	139290	0	1534378	1	0.916776	0.0832244	0.667624	0.501078	15.3941
0.74514	52020	227157	0	1534383	1	0.871046	0.128954	0.314133	0.186333	15.3939	0.74514	132638	146539	0	1534383	1	0.912822	0.0871778	0.644163	0.475104	15.3939	0.74514	139892	139285	0	1534383	1	0.916779	0.0832214	0.667632	0.501087	15.3939
0.745141	52020	227153	0	1534387	1	0.871049	0.128951	0.314137	0.186336	15.3936	0.745141	132638	146535	0	1534387	1	0.912825	0.0871754	0.644169	0.47511	15.3936	0.745141	139892	139281	0	1534387	1	0.916781	0.083219	0.667639	0.501094	15.3936
0.745142	52020	227150	0	1534390	1	0.87105	0.12895	0.31414	0.186338	15.3935	0.745142	132638	146532	0	1534390	1	0.912826	0.0871736	0.644174	0.475116	15.3935	0.745142	139892	139278	0	1534390	1	0.916783	0.0832172	0.667643	0.5011	15.3935
0.745143	52020	227147	0	1534393	1	0.871052	0.128948	0.314143	0.18634	15.3933	0.745143	132638	146529	0	1534393	1	0.912828	0.0871718	0.644179	0.475121	15.3933	0.745143	139892	139275	0	1534393	1	0.916785	0.0832154	0.667648	0.501105	15.3933
0.745144	52020	227142	0	1534398	1	0.871055	0.128945	0.314148	0.186343	15.393	0.745144	132638	146524	0	1534398	1	0.912831	0.0871688	0.644186	0.475129	15.393	0.745144	139892	139270	0	1534398	1	0.916788	0.0832124	0.667656	0.501114	15.393
0.745145	52020	227140	0	1534400	1	0.871056	0.128944	0.314149	0.186345	15.3929	0.745145	132638	146522	0	1534400	1	0.912832	0.0871676	0.64419	0.475133	15.3929	0.745145	139892	139268	0	1534400	1	0.916789	0.0832112	0.667659	0.501118	15.3929
0.745146	52020	227138	0	1534402	1	0.871057	0.128943	0.314151	0.186346	15.3928	0.745146	132638	146520	0	1534402	1	0.912834	0.0871664	0.644193	0.475136	15.3928	0.745146	139892	139266	0	1534402	1	0.91679	0.0832101	0.667663	0.501121	15.3928
0.745147	52020	227132	0	1534408	1	0.871061	0.128939	0.314157	0.18635	15.3925	0.745147	132638	146514	0	1534408	1	0.912837	0.0871629	0.644202	0.475146	15.3925	0.745147	139892	139260	0	1534408	1	0.916794	0.0832065	0.667672	0.501132	15.3925
0.745148	52020	227129	0	1534411	1	0.871062	0.128938	0.31416	0.186352	15.3923	0.745148	132638	146511	0	1534411	1	0.912839	0.0871611	0.644207	0.475151	15.3923	0.745148	139892	139257	0	1534411	1	0.916795	0.0832047	0.667677	0.501137	15.3923
0.745149	52020	227123	0	1534417	1	0.871066	0.128934	0.314166	0.186356	15.392	0.745149	132638	146505	0	1534417	1	0.912842	0.0871575	0.644216	0.475161	15.392	0.745149	139892	139251	0	1534417	1	0.916799	0.0832011	0.667686	0.501148	15.392
0.74515	52020	227121	0	1534419	1	0.871067	0.128933	0.314167	0.186357	15.3919	0.74515	132638	146503	0	1534419	1	0.912844	0.0871563	0.644219	0.475165	15.3919	0.74515	139892	139249	0	1534419	1	0.9168	0.0831999	0.66769	0.501152	15.3919
0.745151	52020	227118	0	1534422	1	0.871068	0.128932	0.31417	0.186359	15.3917	0.745151	132638	146500	0	1534422	1	0.912845	0.0871545	0.644224	0.47517	15.3917	0.745151	139892	139246	0	1534422	1	0.916802	0.0831981	0.667694	0.501157	15.3917
0.745153	52020	227117	0	1534423	1	0.871069	0.128931	0.314171	0.18636	15.3917	0.745153	132638	146499	0	1534423	1	0.912846	0.087154	0.644226	0.475172	15.3917	0.745153	139892	139245	0	1534423	1	0.916802	0.0831975	0.667696	0.501159	15.3917
0.745154	52020	227112	0	1534428	1	0.871072	0.128928	0.314176	0.186363	15.3914	0.745154	132638	146494	0	1534428	1	0.912849	0.087151	0.644233	0.47518	15.3914	0.745154	139892	139240	0	1534428	1	0.916805	0.0831945	0.667704	0.501168	15.3914
0.745155	52020	227109	0	1534431	1	0.871074	0.128926	0.314179	0.186365	15.3912	0.745155	132638	146491	0	1534431	1	0.912851	0.0871492	0.644238	0.475185	15.3912	0.745155	139892	139237	0	1534431	1	0.916807	0.0831927	0.667709	0.501173	15.3912
0.745157	52020	227105	0	1534435	1	0.871076	0.128924	0.314183	0.186368	15.391	0.745157	132638	146487	0	1534435	1	0.912853	0.0871468	0.644244	0.475192	15.391	0.745157	139892	139233	0	1534435	1	0.91681	0.0831903	0.667715	0.50118	15.391
0.745158	52020	227101	0	1534439	1	0.871078	0.128922	0.314186	0.186371	15.3908	0.745158	132638	146483	0	1534439	1	0.912856	0.0871444	0.644251	0.475199	15.3908	0.745158	139892	139229	0	1534439	1	0.916812	0.0831879	0.667722	0.501188	15.3908
0.745159	52020	227099	0	1534441	1	0.871079	0.128921	0.314188	0.186372	15.3907	0.745159	132638	146481	0	1534441	1	0.912857	0.0871432	0.644254	0.475202	15.3907	0.745159	139892	139227	0	1534441	1	0.916813	0.0831867	0.667725	0.501191	15.3907
0.74516	52020	227097	0	1534443	1	0.87108	0.12892	0.31419	0.186373	15.3906	0.74516	132638	146479	0	1534443	1	0.912858	0.0871421	0.644257	0.475206	15.3906	0.74516	139892	139225	0	1534443	1	0.916814	0.0831856	0.667728	0.501195	15.3906
0.745161	52020	227094	0	1534446	1	0.871082	0.128918	0.314193	0.186375	15.3904	0.745161	132638	146476	0	1534446	1	0.91286	0.0871403	0.644262	0.475211	15.3904	0.745161	139892	139222	0	1534446	1	0.916816	0.0831838	0.667733	0.5012	15.3904
0.745162	52020	227089	0	1534451	1	0.871085	0.128915	0.314198	0.186379	15.3901	0.745162	132638	146471	0	1534451	1	0.912863	0.0871373	0.644269	0.475219	15.3901	0.745162	139892	139217	0	1534451	1	0.916819	0.0831808	0.667741	0.501209	15.3901
0.745163	52020	227083	0	1534457	1	0.871088	0.128912	0.314203	0.186383	15.3898	0.745163	132638	146465	0	1534457	1	0.912866	0.0871337	0.644279	0.47523	15.3898	0.745163	139892	139211	0	1534457	1	0.916823	0.0831772	0.66775	0.50122	15.3898
0.745164	52020	227078	0	1534462	1	0.871091	0.128909	0.314208	0.186386	15.3895	0.745164	132638	146460	0	1534462	1	0.912869	0.0871308	0.644287	0.475238	15.3895	0.745164	139892	139206	0	1534462	1	0.916826	0.0831742	0.667758	0.501229	15.3895
0.745165	52020	227074	0	1534466	1	0.871093	0.128907	0.314212	0.186389	15.3893	0.745165	132638	146456	0	1534466	1	0.912872	0.0871284	0.644293	0.475245	15.3893	0.745165	139892	139202	0	1534466	1	0.916828	0.0831718	0.667765	0.501236	15.3893
0.745166	52020	227073	0	1534467	1	0.871094	0.128906	0.314213	0.186389	15.3892	0.745166	132638	146455	0	1534467	1	0.912872	0.0871278	0.644294	0.475247	15.3892	0.745166	139892	139201	0	1534467	1	0.916829	0.0831712	0.667766	0.501238	15.3892
0.745167	52020	227069	0	1534471	1	0.871096	0.128904	0.314217	0.186392	15.389	0.745167	132638	146451	0	1534471	1	0.912875	0.0871254	0.644301	0.475253	15.389	0.745167	139892	139197	0	1534471	1	0.916831	0.0831688	0.667773	0.501245	15.389
0.745168	52020	227068	0	1534472	1	0.871097	0.128903	0.314218	0.186393	15.389	0.745168	132638	146450	0	1534472	1	0.912875	0.0871248	0.644302	0.475255	15.389	0.745168	139892	139196	0	1534472	1	0.916832	0.0831682	0.667774	0.501247	15.389
0.745169	52020	227065	0	1534475	1	0.871099	0.128901	0.314221	0.186395	15.3888	0.745169	132638	146447	0	1534475	1	0.912877	0.087123	0.644307	0.47526	15.3888	0.745169	139892	139193	0	1534475	1	0.916834	0.0831664	0.667779	0.501252	15.3888
0.74517	52020	227063	0	1534477	1	0.8711	0.1289	0.314222	0.186396	15.3887	0.74517	132638	146445	0	1534477	1	0.912878	0.0871218	0.64431	0.475264	15.3887	0.74517	139892	139191	0	1534477	1	0.916835	0.0831652	0.667782	0.501256	15.3887
0.745171	52020	227062	0	1534478	1	0.8711	0.1289	0.314223	0.186397	15.3886	0.745171	132638	146444	0	1534478	1	0.912879	0.0871212	0.644312	0.475265	15.3886	0.745171	139892	139190	0	1534478	1	0.916835	0.0831646	0.667784	0.501258	15.3886
0.745172	52020	227060	0	1534480	1	0.871101	0.128899	0.314225	0.186398	15.3885	0.745172	132638	146442	0	1534480	1	0.91288	0.08712	0.644315	0.475269	15.3885	0.745172	139892	139188	0	1534480	1	0.916837	0.0831634	0.667787	0.501261	15.3885
0.745173	52020	227057	0	1534483	1	0.871103	0.128897	0.314228	0.1864	15.3884	0.745173	132638	146439	0	1534483	1	0.912882	0.0871183	0.644319	0.475274	15.3884	0.745173	139892	139185	0	1534483	1	0.916838	0.0831617	0.667792	0.501267	15.3884
0.745174	52020	227055	0	1534485	1	0.871104	0.128896	0.31423	0.186402	15.3882	0.745174	132638	146437	0	1534485	1	0.912883	0.0871171	0.644323	0.475277	15.3882	0.745174	139892	139183	0	1534485	1	0.91684	0.0831605	0.667795	0.50127	15.3882
0.745176	52020	227049	0	1534491	1	0.871108	0.128892	0.314236	0.186406	15.3879	0.745176	132638	146431	0	1534491	1	0.912886	0.0871135	0.644332	0.475287	15.3879	0.745176	139892	139177	0	1534491	1	0.916843	0.0831569	0.667804	0.501281	15.3879
0.745177	52020	227047	0	1534493	1	0.871109	0.128891	0.314238	0.186407	15.3878	0.745177	132638	146429	0	1534493	1	0.912888	0.0871123	0.644335	0.475291	15.3878	0.745177	139892	139175	0	1534493	1	0.916844	0.0831557	0.667808	0.501285	15.3878
0.745178	52020	227043	0	1534497	1	0.871111	0.128889	0.314241	0.18641	15.3876	0.745178	132638	146425	0	1534497	1	0.91289	0.0871099	0.644341	0.475298	15.3876	0.745178	139892	139171	0	1534497	1	0.916847	0.0831533	0.667814	0.501292	15.3876
0.745179	52020	227039	0	1534501	1	0.871113	0.128887	0.314245	0.186412	15.3874	0.745179	132638	146421	0	1534501	1	0.912892	0.0871076	0.644348	0.475305	15.3874	0.745179	139892	139167	0	1534501	1	0.916849	0.0831509	0.66782	0.501299	15.3874
0.74518	52020	227037	0	1534503	1	0.871114	0.128886	0.314247	0.186414	15.3872	0.74518	132638	146419	0	1534503	1	0.912894	0.0871064	0.644351	0.475308	15.3872	0.74518	139892	139165	0	1534503	1	0.91685	0.0831497	0.667824	0.501303	15.3872
0.745181	52020	227034	0	1534506	1	0.871116	0.128884	0.31425	0.186416	15.3871	0.745181	132638	146416	0	1534506	1	0.912895	0.0871046	0.644355	0.475313	15.3871	0.745181	139892	139162	0	1534506	1	0.916852	0.0831479	0.667828	0.501308	15.3871
0.745182	52020	227032	0	1534508	1	0.871117	0.128883	0.314252	0.186417	15.387	0.745182	132638	146414	0	1534508	1	0.912897	0.0871034	0.644359	0.475316	15.387	0.745182	139892	139160	0	1534508	1	0.916853	0.0831467	0.667832	0.501312	15.387
0.745183	52020	227031	0	1534509	1	0.871118	0.128882	0.314253	0.186418	15.3869	0.745183	132638	146413	0	1534509	1	0.912897	0.0871028	0.64436	0.475318	15.3869	0.745183	139892	139159	0	1534509	1	0.916854	0.0831461	0.667833	0.501313	15.3869
0.745184	52020	227027	0	1534513	1	0.87112	0.12888	0.314257	0.18642	15.3867	0.745184	132638	146409	0	1534513	1	0.9129	0.0871004	0.644366	0.475325	15.3867	0.745184	139892	139155	0	1534513	1	0.916856	0.0831437	0.667839	0.501321	15.3867
0.745185	52020	227023	0	1534517	1	0.871122	0.128878	0.31426	0.186423	15.3865	0.745185	132638	146405	0	1534517	1	0.912902	0.087098	0.644373	0.475332	15.3865	0.745185	139892	139151	0	1534517	1	0.916859	0.0831413	0.667846	0.501328	15.3865
0.745186	52020	227019	0	1534521	1	0.871125	0.128875	0.314264	0.186426	15.3863	0.745186	132638	146401	0	1534521	1	0.912904	0.0870957	0.644379	0.475339	15.3863	0.745186	139892	139147	0	1534521	1	0.916861	0.0831389	0.667852	0.501335	15.3863
0.745187	52020	227017	0	1534523	1	0.871126	0.128874	0.314266	0.186427	15.3861	0.745187	132638	146399	0	1534523	1	0.912906	0.0870945	0.644382	0.475342	15.3861	0.745187	139892	139145	0	1534523	1	0.916862	0.0831378	0.667855	0.501339	15.3861
0.745188	52020	227014	0	1534526	1	0.871128	0.128872	0.314269	0.186429	15.386	0.745188	132638	146396	0	1534526	1	0.912907	0.0870927	0.644387	0.475347	15.386	0.745188	139892	139142	0	1534526	1	0.916864	0.083136	0.66786	0.501344	15.386
0.745189	52020	227010	0	1534530	1	0.87113	0.12887	0.314273	0.186432	15.3858	0.745189	132638	146392	0	1534530	1	0.91291	0.0870903	0.644393	0.475354	15.3858	0.745189	139892	139138	0	1534530	1	0.916866	0.0831336	0.667867	0.501351	15.3858
0.74519	52020	226999	0	1534541	1	0.871136	0.128864	0.314283	0.186439	15.3852	0.74519	132638	146381	0	1534541	1	0.912916	0.0870838	0.64441	0.475373	15.3852	0.74519	139892	139127	0	1534541	1	0.916873	0.083127	0.667884	0.501371	15.3852
0.745191	52020	226996	0	1534544	1	0.871138	0.128862	0.314286	0.186441	15.385	0.745191	132638	146378	0	1534544	1	0.912918	0.087082	0.644415	0.475378	15.385	0.745191	139892	139124	0	1534544	1	0.916875	0.0831252	0.667889	0.501376	15.385
0.745192	52020	226990	0	1534550	1	0.871141	0.128859	0.314292	0.186445	15.3847	0.745192	132638	146372	0	1534550	1	0.912922	0.0870784	0.644424	0.475388	15.3847	0.745192	139892	139118	0	1534550	1	0.916878	0.0831216	0.667898	0.501387	15.3847
0.745193	52020	226986	0	1534554	1	0.871143	0.128857	0.314296	0.186448	15.3844	0.745193	132638	146368	0	1534554	1	0.912924	0.087076	0.644431	0.475395	15.3844	0.745193	139892	139114	0	1534554	1	0.916881	0.0831192	0.667905	0.501394	15.3844
0.745194	52020	226980	0	1534560	1	0.871147	0.128853	0.314301	0.186452	15.3841	0.745194	132638	146362	0	1534560	1	0.912928	0.0870725	0.64444	0.475405	15.3841	0.745194	139892	139108	0	1534560	1	0.916884	0.0831156	0.667914	0.501405	15.3841
0.745195	52020	226977	0	1534563	1	0.871149	0.128851	0.314304	0.186454	15.3839	0.745195	132638	146359	0	1534563	1	0.912929	0.0870707	0.644445	0.47541	15.3839	0.745195	139892	139105	0	1534563	1	0.916886	0.0831139	0.667919	0.50141	15.3839
0.745196	52020	226976	0	1534564	1	0.871149	0.128851	0.314305	0.186454	15.3839	0.745196	132638	146358	0	1534564	1	0.91293	0.0870701	0.644446	0.475412	15.3839	0.745196	139892	139104	0	1534564	1	0.916887	0.0831133	0.667921	0.501412	15.3839
0.745198	52020	226969	0	1534571	1	0.871153	0.128847	0.314312	0.186459	15.3835	0.745198	132638	146351	0	1534571	1	0.912934	0.0870659	0.644457	0.475424	15.3835	0.745198	139892	139097	0	1534571	1	0.916891	0.0831091	0.667932	0.501425	15.3835
0.745199	52020	226968	0	1534572	1	0.871154	0.128846	0.314313	0.18646	15.3834	0.745199	132638	146350	0	1534572	1	0.912935	0.0870653	0.644459	0.475425	15.3834	0.745199	139892	139096	0	1534572	1	0.916892	0.0831085	0.667934	0.501427	15.3834
0.7452	52020	226965	0	1534575	1	0.871155	0.128845	0.314315	0.186462	15.3833	0.7452	132638	146347	0	1534575	1	0.912936	0.0870635	0.644464	0.475431	15.3833	0.7452	139892	139093	0	1534575	1	0.916893	0.0831067	0.667938	0.501432	15.3833
0.745201	52020	226961	0	1534579	1	0.871158	0.128842	0.314319	0.186464	15.3831	0.745201	132638	146343	0	1534579	1	0.912939	0.0870611	0.64447	0.475437	15.3831	0.745201	139892	139089	0	1534579	1	0.916896	0.0831043	0.667945	0.501439	15.3831
0.745202	52020	226960	0	1534580	1	0.871158	0.128842	0.31432	0.186465	15.383	0.745202	132638	146342	0	1534580	1	0.912939	0.0870606	0.644471	0.475439	15.383	0.745202	139892	139088	0	1534580	1	0.916896	0.0831037	0.667946	0.501441	15.383
0.745203	52020	226958	0	1534582	1	0.871159	0.128841	0.314322	0.186466	15.3829	0.745203	132638	146340	0	1534582	1	0.912941	0.0870594	0.644474	0.475443	15.3829	0.745203	139892	139086	0	1534582	1	0.916897	0.0831025	0.667949	0.501445	15.3829
0.745204	52020	226953	0	1534587	1	0.871162	0.128838	0.314327	0.18647	15.3826	0.745204	132638	146335	0	1534587	1	0.912944	0.0870564	0.644482	0.475451	15.3826	0.745204	139892	139081	0	1534587	1	0.9169	0.0830995	0.667957	0.501454	15.3826
0.745205	52020	226950	0	1534590	1	0.871164	0.128836	0.31433	0.186472	15.3825	0.745205	132638	146332	0	1534590	1	0.912945	0.0870546	0.644487	0.475456	15.3825	0.745205	139892	139078	0	1534590	1	0.916902	0.0830977	0.667962	0.501459	15.3825
0.745206	52020	226949	0	1534591	1	0.871164	0.128836	0.314331	0.186472	15.3824	0.745206	132638	146331	0	1534591	1	0.912946	0.087054	0.644489	0.475458	15.3824	0.745206	139892	139077	0	1534591	1	0.916903	0.0830971	0.667964	0.501461	15.3824
0.745207	52020	226947	0	1534593	1	0.871166	0.128834	0.314333	0.186474	15.3823	0.745207	132638	146329	0	1534593	1	0.912947	0.0870528	0.644492	0.475461	15.3823	0.745207	139892	139075	0	1534593	1	0.916904	0.0830959	0.667967	0.501464	15.3823
0.745208	52020	226945	0	1534595	1	0.871167	0.128833	0.314334	0.186475	15.3822	0.745208	132638	146327	0	1534595	1	0.912948	0.0870516	0.644495	0.475465	15.3822	0.745208	139892	139073	0	1534595	1	0.916905	0.0830947	0.66797	0.501468	15.3822
0.745209	52020	226944	0	1534596	1	0.871167	0.128833	0.314335	0.186476	15.3821	0.745209	132638	146326	0	1534596	1	0.912949	0.087051	0.644496	0.475466	15.3821	0.745209	139892	139072	0	1534596	1	0.916906	0.0830941	0.667972	0.50147	15.3821
0.74521	52020	226942	0	1534598	1	0.871168	0.128832	0.314337	0.186477	15.382	0.74521	132638	146324	0	1534598	1	0.91295	0.0870498	0.6445	0.47547	15.382	0.74521	139892	139070	0	1534598	1	0.916907	0.0830929	0.667975	0.501473	15.382
0.745211	52020	226937	0	1534603	1	0.871171	0.128829	0.314342	0.18648	15.3817	0.745211	132638	146319	0	1534603	1	0.912953	0.0870469	0.644507	0.475478	15.3817	0.745211	139892	139065	0	1534603	1	0.91691	0.08309	0.667983	0.501482	15.3817
0.745212	52020	226936	0	1534604	1	0.871172	0.128828	0.314343	0.186481	15.3817	0.745212	132638	146318	0	1534604	1	0.912954	0.0870463	0.644509	0.47548	15.3817	0.745212	139892	139064	0	1534604	1	0.916911	0.0830894	0.667985	0.501484	15.3817
0.745213	52020	226935	0	1534605	1	0.871172	0.128828	0.314344	0.186482	15.3816	0.745213	132638	146317	0	1534605	1	0.912954	0.0870457	0.64451	0.475482	15.3816	0.745213	139892	139063	0	1534605	1	0.916911	0.0830888	0.667986	0.501486	15.3816
0.745214	52020	226931	0	1534609	1	0.871175	0.128825	0.314348	0.186484	15.3814	0.745214	132638	146313	0	1534609	1	0.912957	0.0870433	0.644517	0.475489	15.3814	0.745214	139892	139059	0	1534609	1	0.916914	0.0830864	0.667993	0.501493	15.3814
0.745215	52020	226928	0	1534612	1	0.871176	0.128824	0.314351	0.186486	15.3812	0.745215	132638	146310	0	1534612	1	0.912958	0.0870415	0.644521	0.475494	15.3812	0.745215	139892	139056	0	1534612	1	0.916915	0.0830846	0.667997	0.501498	15.3812
0.745216	52020	226927	0	1534613	1	0.871177	0.128823	0.314352	0.186487	15.3812	0.745216	132638	146309	0	1534613	1	0.912959	0.0870409	0.644523	0.475495	15.3812	0.745216	139892	139055	0	1534613	1	0.916916	0.083084	0.667999	0.5015	15.3812
0.745217	52020	226923	0	1534617	1	0.871179	0.128821	0.314355	0.18649	15.381	0.745217	132638	146305	0	1534617	1	0.912961	0.0870385	0.644529	0.475502	15.381	0.745217	139892	139051	0	1534617	1	0.916918	0.0830816	0.668005	0.501507	15.381
0.745218	52020	226921	0	1534619	1	0.87118	0.12882	0.314357	0.186491	15.3809	0.745218	132638	146303	0	1534619	1	0.912963	0.0870374	0.644532	0.475506	15.3809	0.745218	139892	139049	0	1534619	1	0.91692	0.0830804	0.668008	0.501511	15.3809
0.745219	52020	226917	0	1534623	1	0.871183	0.128817	0.314361	0.186494	15.3806	0.745219	132638	146299	0	1534623	1	0.912965	0.087035	0.644539	0.475512	15.3806	0.745219	139892	139045	0	1534623	1	0.916922	0.083078	0.668015	0.501518	15.3806
0.74522	52020	226914	0	1534626	1	0.871184	0.128816	0.314364	0.186496	15.3805	0.74522	132638	146296	0	1534626	1	0.912967	0.0870332	0.644543	0.475518	15.3805	0.74522	139892	139042	0	1534626	1	0.916924	0.0830762	0.66802	0.501524	15.3805
0.745221	52020	226910	0	1534630	1	0.871187	0.128813	0.314368	0.186498	15.3802	0.745221	132638	146292	0	1534630	1	0.912969	0.0870308	0.64455	0.475524	15.3802	0.745221	139892	139038	0	1534630	1	0.916926	0.0830738	0.668026	0.501531	15.3802
0.745223	52020	226908	0	1534632	1	0.871188	0.128812	0.31437	0.1865	15.3801	0.745223	132638	146290	0	1534632	1	0.91297	0.0870296	0.644553	0.475528	15.3801	0.745223	139892	139036	0	1534632	1	0.916927	0.0830726	0.668029	0.501534	15.3801
0.745224	52020	226905	0	1534635	1	0.871189	0.128811	0.314372	0.186502	15.38	0.745224	132638	146287	0	1534635	1	0.912972	0.0870278	0.644557	0.475533	15.38	0.745224	139892	139033	0	1534635	1	0.916929	0.0830708	0.668034	0.50154	15.38
0.745225	52020	226902	0	1534638	1	0.871191	0.128809	0.314375	0.186504	15.3798	0.745225	132638	146284	0	1534638	1	0.912974	0.087026	0.644562	0.475538	15.3798	0.745225	139892	139030	0	1534638	1	0.916931	0.083069	0.668039	0.501545	15.3798
0.745226	52020	226901	0	1534639	1	0.871192	0.128808	0.314376	0.186504	15.3798	0.745226	132638	146283	0	1534639	1	0.912975	0.0870255	0.644564	0.47554	15.3798	0.745226	139892	139029	0	1534639	1	0.916932	0.0830684	0.66804	0.501547	15.3798
0.745227	52020	226898	0	1534642	1	0.871193	0.128807	0.314379	0.186506	15.3796	0.745227	132638	146280	0	1534642	1	0.912976	0.0870237	0.644568	0.475545	15.3796	0.745227	139892	139026	0	1534642	1	0.916933	0.0830667	0.668045	0.501552	15.3796
0.745228	52020	226891	0	1534649	1	0.871197	0.128803	0.314386	0.186511	15.3792	0.745228	132638	146273	0	1534649	1	0.91298	0.0870195	0.644579	0.475557	15.3792	0.745228	139892	139019	0	1534649	1	0.916938	0.0830625	0.668056	0.501565	15.3792
0.745229	52020	226888	0	1534652	1	0.871199	0.128801	0.314389	0.186513	15.379	0.745229	132638	146270	0	1534652	1	0.912982	0.0870177	0.644584	0.475562	15.379	0.745229	139892	139016	0	1534652	1	0.916939	0.0830607	0.668061	0.50157	15.379
0.74523	52020	226885	0	1534655	1	0.871201	0.128799	0.314391	0.186515	15.3789	0.74523	132638	146267	0	1534655	1	0.912984	0.0870159	0.644589	0.475567	15.3789	0.74523	139892	139013	0	1534655	1	0.916941	0.0830589	0.668066	0.501576	15.3789
0.745231	52020	226883	0	1534657	1	0.871202	0.128798	0.314393	0.186516	15.3788	0.745231	132638	146265	0	1534657	1	0.912985	0.0870147	0.644592	0.47557	15.3788	0.745231	139892	139011	0	1534657	1	0.916942	0.0830577	0.668069	0.501579	15.3788
0.745232	52020	226877	0	1534663	1	0.871205	0.128795	0.314399	0.18652	15.3784	0.745232	132638	146259	0	1534663	1	0.912989	0.0870112	0.644601	0.475581	15.3784	0.745232	139892	139005	0	1534663	1	0.916946	0.0830541	0.668079	0.50159	15.3784
0.745233	52020	226876	0	1534664	1	0.871206	0.128794	0.3144	0.186521	15.3784	0.745233	132638	146258	0	1534664	1	0.912989	0.0870106	0.644603	0.475582	15.3784	0.745233	139892	139004	0	1534664	1	0.916946	0.0830535	0.66808	0.501592	15.3784
0.745235	52020	226873	0	1534667	1	0.871208	0.128792	0.314403	0.186523	15.3782	0.745235	132638	146255	0	1534667	1	0.912991	0.0870088	0.644608	0.475587	15.3782	0.745235	139892	139001	0	1534667	1	0.916948	0.0830517	0.668085	0.501597	15.3782
0.745236	52020	226871	0	1534669	1	0.871209	0.128791	0.314405	0.186524	15.3781	0.745236	132638	146253	0	1534669	1	0.912992	0.0870076	0.644611	0.475591	15.3781	0.745236	139892	138999	0	1534669	1	0.916949	0.0830505	0.668088	0.501601	15.3781
0.745237	52020	226868	0	1534672	1	0.87121	0.12879	0.314408	0.186526	15.3779	0.745237	132638	146250	0	1534672	1	0.912994	0.0870058	0.644615	0.475596	15.3779	0.745237	139892	138996	0	1534672	1	0.916951	0.0830487	0.668093	0.501606	15.3779
0.745238	52020	226862	0	1534678	1	0.871214	0.128786	0.314413	0.186531	15.3776	0.745238	132638	146244	0	1534678	1	0.912998	0.0870023	0.644625	0.475606	15.3776	0.745238	139892	138990	0	1534678	1	0.916955	0.0830451	0.668103	0.501617	15.3776
0.745239	52020	226857	0	1534683	1	0.871217	0.128783	0.314418	0.186534	15.3773	0.745239	132638	146239	0	1534683	1	0.913001	0.0869993	0.644633	0.475615	15.3773	0.745239	139892	138985	0	1534683	1	0.916958	0.0830422	0.668111	0.501626	15.3773
0.74524	52020	226852	0	1534688	1	0.87122	0.12878	0.314423	0.186537	15.377	0.74524	132638	146234	0	1534688	1	0.913004	0.0869963	0.64464	0.475623	15.377	0.74524	139892	138980	0	1534688	1	0.916961	0.0830392	0.668119	0.501635	15.377
0.745241	52020	226848	0	1534692	1	0.871222	0.128778	0.314427	0.18654	15.3768	0.745241	132638	146230	0	1534692	1	0.913006	0.0869939	0.644647	0.47563	15.3768	0.745241	139892	138976	0	1534692	1	0.916963	0.0830368	0.668125	0.501642	15.3768
0.745242	52020	226845	0	1534695	1	0.871223	0.128777	0.314429	0.186542	15.3767	0.745242	132638	146227	0	1534695	1	0.913008	0.0869921	0.644651	0.475635	15.3767	0.745242	139892	138973	0	1534695	1	0.916965	0.083035	0.66813	0.501648	15.3767
0.745243	52020	226838	0	1534702	1	0.871227	0.128773	0.314436	0.186547	15.3763	0.745243	132638	146220	0	1534702	1	0.913012	0.086988	0.644662	0.475647	15.3763	0.745243	139892	138966	0	1534702	1	0.916969	0.0830308	0.668141	0.50166	15.3763
0.745244	52020	226835	0	1534705	1	0.871229	0.128771	0.314439	0.186549	15.3761	0.745244	132638	146217	0	1534705	1	0.913014	0.0869862	0.644667	0.475652	15.3761	0.745244	139892	138963	0	1534705	1	0.916971	0.083029	0.668146	0.501666	15.3761
0.745245	52020	226827	0	1534713	1	0.871234	0.128766	0.314447	0.186554	15.3757	0.745245	132638	146209	0	1534713	1	0.913019	0.0869814	0.64468	0.475666	15.3757	0.745245	139892	138955	0	1534713	1	0.916976	0.0830242	0.668158	0.50168	15.3757
0.745246	52020	226820	0	1534720	1	0.871238	0.128762	0.314453	0.186559	15.3753	0.745246	132638	146202	0	1534720	1	0.913023	0.0869773	0.644691	0.475678	15.3753	0.745246	139892	138948	0	1534720	1	0.91698	0.08302	0.66817	0.501693	15.3753
0.745247	52020	226818	0	1534722	1	0.871239	0.128761	0.314455	0.18656	15.3752	0.745247	132638	146200	0	1534722	1	0.913024	0.0869761	0.644694	0.475681	15.3752	0.745247	139892	138946	0	1534722	1	0.916981	0.0830189	0.668173	0.501696	15.3752
0.745248	52020	226815	0	1534725	1	0.871241	0.128759	0.314458	0.186562	15.375	0.745248	132638	146197	0	1534725	1	0.913026	0.0869743	0.644698	0.475686	15.375	0.745248	139892	138943	0	1534725	1	0.916983	0.0830171	0.668178	0.501702	15.375
0.74525	52020	226813	0	1534727	1	0.871242	0.128758	0.31446	0.186563	15.3749	0.74525	132638	146195	0	1534727	1	0.913027	0.0869731	0.644702	0.47569	15.3749	0.74525	139892	138941	0	1534727	1	0.916984	0.0830159	0.668181	0.501705	15.3749
0.745251	52020	226806	0	1534734	1	0.871246	0.128754	0.314467	0.186568	15.3745	0.745251	132638	146188	0	1534734	1	0.913031	0.0869689	0.644713	0.475702	15.3745	0.745251	139892	138934	0	1534734	1	0.916988	0.0830117	0.668192	0.501718	15.3745
0.745252	52020	226801	0	1534739	1	0.871248	0.128752	0.314471	0.186571	15.3742	0.745252	132638	146183	0	1534739	1	0.913034	0.086966	0.64472	0.47571	15.3742	0.745252	139892	138929	0	1534739	1	0.916991	0.0830087	0.6682	0.501727	15.3742
0.745254	52020	226800	0	1534740	1	0.871249	0.128751	0.314472	0.186572	15.3742	0.745254	132638	146182	0	1534740	1	0.913035	0.0869654	0.644722	0.475712	15.3742	0.745254	139892	138928	0	1534740	1	0.916992	0.0830081	0.668202	0.501729	15.3742
0.745255	52020	226797	0	1534743	1	0.871251	0.128749	0.314475	0.186574	15.374	0.745255	132638	146179	0	1534743	1	0.913036	0.0869636	0.644727	0.475717	15.374	0.745255	139892	138925	0	1534743	1	0.916994	0.0830063	0.668206	0.501734	15.374
0.745256	52020	226796	0	1534744	1	0.871251	0.128749	0.314476	0.186575	15.374	0.745256	132638	146178	0	1534744	1	0.913037	0.086963	0.644728	0.475719	15.374	0.745256	139892	138924	0	1534744	1	0.916994	0.0830057	0.668208	0.501736	15.374
0.745257	52020	226793	0	1534747	1	0.871253	0.128747	0.314479	0.186577	15.3738	0.745257	132638	146175	0	1534747	1	0.913039	0.0869612	0.644733	0.475724	15.3738	0.745257	139892	138921	0	1534747	1	0.916996	0.0830039	0.668213	0.501741	15.3738
0.745258	52020	226791	0	1534749	1	0.871254	0.128746	0.314481	0.186578	15.3737	0.745258	132638	146173	0	1534749	1	0.91304	0.08696	0.644736	0.475727	15.3737	0.745258	139892	138919	0	1534749	1	0.916997	0.0830027	0.668216	0.501745	15.3737
0.745259	52020	226785	0	1534755	1	0.871258	0.128742	0.314487	0.186582	15.3734	0.745259	132638	146167	0	1534755	1	0.913044	0.0869564	0.644745	0.475738	15.3734	0.745259	139892	138913	0	1534755	1	0.917001	0.0829991	0.668225	0.501756	15.3734
0.74526	52020	226784	0	1534756	1	0.871258	0.128742	0.314487	0.186583	15.3733	0.74526	132638	146166	0	1534756	1	0.913044	0.0869558	0.644747	0.475739	15.3733	0.74526	139892	138912	0	1534756	1	0.917001	0.0829985	0.668227	0.501758	15.3733
0.745261	52020	226780	0	1534760	1	0.87126	0.12874	0.314491	0.186585	15.3731	0.745261	132638	146162	0	1534760	1	0.913047	0.0869535	0.644753	0.475746	15.3731	0.745261	139892	138908	0	1534760	1	0.917004	0.0829961	0.668233	0.501765	15.3731
0.745262	52020	226777	0	1534763	1	0.871262	0.128738	0.314494	0.186587	15.3729	0.745262	132638	146159	0	1534763	1	0.913048	0.0869517	0.644758	0.475751	15.3729	0.745262	139892	138905	0	1534763	1	0.917006	0.0829944	0.668238	0.50177	15.3729
0.745264	52020	226775	0	1534765	1	0.871263	0.128737	0.314496	0.186589	15.3728	0.745264	132638	146157	0	1534765	1	0.91305	0.0869505	0.644761	0.475755	15.3728	0.745264	139892	138903	0	1534765	1	0.917007	0.0829932	0.668241	0.501774	15.3728
0.745265	52020	226772	0	1534768	1	0.871265	0.128735	0.314499	0.186591	15.3726	0.745265	132638	146154	0	1534768	1	0.913051	0.0869487	0.644766	0.47576	15.3726	0.745265	139892	138900	0	1534768	1	0.917009	0.0829914	0.668246	0.501779	15.3726
0.745266	52020	226770	0	1534770	1	0.871266	0.128734	0.314501	0.186592	15.3725	0.745266	132638	146152	0	1534770	1	0.913052	0.0869475	0.644769	0.475763	15.3725	0.745266	139892	138898	0	1534770	1	0.91701	0.0829902	0.668249	0.501783	15.3725
0.745267	52020	226769	0	1534771	1	0.871267	0.128733	0.314502	0.186593	15.3725	0.745267	132638	146151	0	1534771	1	0.913053	0.0869469	0.644771	0.475765	15.3725	0.745267	139892	138897	0	1534771	1	0.91701	0.0829896	0.668251	0.501785	15.3725
0.745268	52020	226764	0	1534776	1	0.871269	0.128731	0.314506	0.186596	15.3722	0.745268	132638	146146	0	1534776	1	0.913056	0.086944	0.644778	0.475773	15.3722	0.745268	139892	138892	0	1534776	1	0.917013	0.0829866	0.668259	0.501794	15.3722
0.745269	52020	226761	0	1534779	1	0.871271	0.128729	0.314509	0.186598	15.372	0.745269	132638	146143	0	1534779	1	0.913058	0.0869422	0.644783	0.475778	15.372	0.745269	139892	138889	0	1534779	1	0.917015	0.0829848	0.668264	0.501799	15.372
0.74527	52020	226758	0	1534782	1	0.871273	0.128727	0.314512	0.1866	15.3719	0.74527	132638	146140	0	1534782	1	0.91306	0.0869404	0.644788	0.475784	15.3719	0.74527	139892	138886	0	1534782	1	0.917017	0.082983	0.668269	0.501804	15.3719
0.745271	52020	226754	0	1534786	1	0.871275	0.128725	0.314516	0.186603	15.3716	0.745271	132638	146136	0	1534786	1	0.913062	0.086938	0.644794	0.47579	15.3716	0.745271	139892	138882	0	1534786	1	0.917019	0.0829806	0.668275	0.501812	15.3716
0.745272	52020	226749	0	1534791	1	0.871278	0.128722	0.314521	0.186606	15.3714	0.745272	132638	146131	0	1534791	1	0.913065	0.086935	0.644802	0.475799	15.3714	0.745272	139892	138877	0	1534791	1	0.917022	0.0829776	0.668283	0.501821	15.3714
0.745273	52020	226746	0	1534794	1	0.87128	0.12872	0.314524	0.186608	15.3712	0.745273	132638	146128	0	1534794	1	0.913067	0.0869332	0.644807	0.475804	15.3712	0.745273	139892	138874	0	1534794	1	0.917024	0.0829758	0.668288	0.501826	15.3712
0.745274	52020	226744	0	1534796	1	0.871281	0.128719	0.314525	0.186609	15.3711	0.745274	132638	146126	0	1534796	1	0.913068	0.0869321	0.64481	0.475807	15.3711	0.745274	139892	138872	0	1534796	1	0.917025	0.0829746	0.668291	0.50183	15.3711
0.745275	52020	226741	0	1534799	1	0.871283	0.128717	0.314528	0.186611	15.3709	0.745275	132638	146123	0	1534799	1	0.91307	0.0869303	0.644814	0.475813	15.3709	0.745275	139892	138869	0	1534799	1	0.917027	0.0829728	0.668296	0.501835	15.3709
0.745276	52020	226734	0	1534806	1	0.871286	0.128714	0.314535	0.186616	15.3705	0.745276	132638	146116	0	1534806	1	0.913074	0.0869261	0.644825	0.475825	15.3705	0.745276	139892	138862	0	1534806	1	0.917031	0.0829687	0.668307	0.501848	15.3705
0.745277	52020	226731	0	1534809	1	0.871288	0.128712	0.314538	0.186618	15.3704	0.745277	132638	146113	0	1534809	1	0.913076	0.0869243	0.64483	0.47583	15.3704	0.745277	139892	138859	0	1534809	1	0.917033	0.0829669	0.668312	0.501853	15.3704
0.745278	52020	226727	0	1534813	1	0.87129	0.12871	0.314542	0.186621	15.3702	0.745278	132638	146109	0	1534813	1	0.913078	0.0869219	0.644836	0.475837	15.3702	0.745278	139892	138855	0	1534813	1	0.917036	0.0829645	0.668318	0.50186	15.3702
0.745279	52020	226725	0	1534815	1	0.871292	0.128708	0.314544	0.186622	15.37	0.745279	132638	146107	0	1534815	1	0.913079	0.0869207	0.644839	0.47584	15.37	0.745279	139892	138853	0	1534815	1	0.917037	0.0829633	0.668321	0.501864	15.37
0.74528	52020	226722	0	1534818	1	0.871293	0.128707	0.314546	0.186624	15.3699	0.74528	132638	146104	0	1534818	1	0.913081	0.086919	0.644844	0.475845	15.3699	0.74528	139892	138850	0	1534818	1	0.917039	0.0829615	0.668326	0.501869	15.3699
0.745281	52020	226721	0	1534819	1	0.871294	0.128706	0.314547	0.186625	15.3698	0.745281	132638	146103	0	1534819	1	0.913082	0.0869184	0.644846	0.475847	15.3698	0.745281	139892	138849	0	1534819	1	0.917039	0.0829609	0.668328	0.501871	15.3698
0.745282	52020	226717	0	1534823	1	0.871296	0.128704	0.314551	0.186628	15.3696	0.745282	132638	146099	0	1534823	1	0.913084	0.086916	0.644852	0.475854	15.3696	0.745282	139892	138845	0	1534823	1	0.917041	0.0829585	0.668334	0.501878	15.3696
0.745283	52020	226716	0	1534824	1	0.871297	0.128703	0.314552	0.186628	15.3695	0.745283	132638	146098	0	1534824	1	0.913085	0.0869154	0.644854	0.475855	15.3695	0.745283	139892	138844	0	1534824	1	0.917042	0.0829579	0.668336	0.50188	15.3695
0.745284	52020	226714	0	1534826	1	0.871298	0.128702	0.314554	0.18663	15.3694	0.745284	132638	146096	0	1534826	1	0.913086	0.0869142	0.644857	0.475859	15.3694	0.745284	139892	138842	0	1534826	1	0.917043	0.0829567	0.668339	0.501884	15.3694
0.745285	52020	226710	0	1534830	1	0.8713	0.1287	0.314558	0.186632	15.3692	0.745285	132638	146092	0	1534830	1	0.913088	0.0869118	0.644863	0.475866	15.3692	0.745285	139892	138838	0	1534830	1	0.917046	0.0829543	0.668345	0.501891	15.3692
0.745286	52020	226708	0	1534832	1	0.871301	0.128699	0.31456	0.186634	15.3691	0.745286	132638	146090	0	1534832	1	0.913089	0.0869106	0.644866	0.475869	15.3691	0.745286	139892	138836	0	1534832	1	0.917047	0.0829531	0.668348	0.501894	15.3691
0.745287	52020	226703	0	1534837	1	0.871304	0.128696	0.314564	0.186637	15.3688	0.745287	132638	146085	0	1534837	1	0.913092	0.0869077	0.644874	0.475877	15.3688	0.745287	139892	138831	0	1534837	1	0.91705	0.0829501	0.668356	0.501903	15.3688
0.745288	52020	226700	0	1534840	1	0.871306	0.128694	0.314567	0.186639	15.3687	0.745288	132638	146082	0	1534840	1	0.913094	0.0869059	0.644879	0.475883	15.3687	0.745288	139892	138828	0	1534840	1	0.917052	0.0829484	0.668361	0.501909	15.3687
0.745289	52020	226692	0	1534848	1	0.87131	0.12869	0.314575	0.186644	15.3682	0.745289	132638	146074	0	1534848	1	0.913099	0.0869011	0.644891	0.475896	15.3682	0.745289	139892	138820	0	1534848	1	0.917056	0.0829436	0.668374	0.501923	15.3682
0.74529	52020	226690	0	1534850	1	0.871311	0.128689	0.314577	0.186646	15.3681	0.74529	132638	146072	0	1534850	1	0.9131	0.0868999	0.644894	0.4759	15.3681	0.74529	139892	138818	0	1534850	1	0.917058	0.0829424	0.668377	0.501927	15.3681
0.745291	52020	226687	0	1534853	1	0.871313	0.128687	0.31458	0.186648	15.368	0.745291	132638	146069	0	1534853	1	0.913102	0.0868981	0.644899	0.475905	15.368	0.745291	139892	138815	0	1534853	1	0.917059	0.0829406	0.668382	0.501932	15.368
0.745292	52020	226686	0	1534854	1	0.871314	0.128686	0.314581	0.186648	15.3679	0.745292	132638	146068	0	1534854	1	0.913102	0.0868975	0.644901	0.475907	15.3679	0.745292	139892	138814	0	1534854	1	0.91706	0.08294	0.668384	0.501934	15.3679
0.745293	52020	226682	0	1534858	1	0.871316	0.128684	0.314584	0.186651	15.3677	0.745293	132638	146064	0	1534858	1	0.913105	0.0868952	0.644907	0.475913	15.3677	0.745293	139892	138810	0	1534858	1	0.917062	0.0829376	0.66839	0.501941	15.3677
0.745294	52020	226680	0	1534860	1	0.871317	0.128683	0.314586	0.186652	15.3676	0.745294	132638	146062	0	1534860	1	0.913106	0.086894	0.64491	0.475917	15.3676	0.745294	139892	138808	0	1534860	1	0.917064	0.0829364	0.668393	0.501945	15.3676
0.745295	52020	226674	0	1534866	1	0.871321	0.128679	0.314592	0.186656	15.3672	0.745295	132638	146056	0	1534866	1	0.91311	0.0868904	0.644919	0.475927	15.3672	0.745295	139892	138802	0	1534866	1	0.917067	0.0829328	0.668403	0.501956	15.3672
0.745296	52020	226669	0	1534871	1	0.871323	0.128677	0.314597	0.18666	15.367	0.745296	132638	146051	0	1534871	1	0.913113	0.0868874	0.644927	0.475936	15.367	0.745296	139892	138797	0	1534871	1	0.91707	0.0829298	0.668411	0.501965	15.367
0.745297	52020	226665	0	1534875	1	0.871326	0.128674	0.314601	0.186662	15.3667	0.745297	132638	146047	0	1534875	1	0.913115	0.0868851	0.644934	0.475942	15.3667	0.745297	139892	138793	0	1534875	1	0.917073	0.0829274	0.668417	0.501972	15.3667
0.745298	52020	226663	0	1534877	1	0.871327	0.128673	0.314603	0.186664	15.3666	0.745298	132638	146045	0	1534877	1	0.913116	0.0868839	0.644937	0.475946	15.3666	0.745298	139892	138791	0	1534877	1	0.917074	0.0829262	0.66842	0.501975	15.3666
0.745299	52020	226661	0	1534879	1	0.871328	0.128672	0.314604	0.186665	15.3665	0.745299	132638	146043	0	1534879	1	0.913117	0.0868827	0.64494	0.475949	15.3665	0.745299	139892	138789	0	1534879	1	0.917075	0.082925	0.668423	0.501979	15.3665
0.7453	52020	226659	0	1534881	1	0.871329	0.128671	0.314606	0.186666	15.3664	0.7453	132638	146041	0	1534881	1	0.913119	0.0868815	0.644943	0.475953	15.3664	0.7453	139892	138787	0	1534881	1	0.917076	0.0829239	0.668427	0.501983	15.3664
0.745301	52020	226653	0	1534887	1	0.871332	0.128668	0.314612	0.18667	15.3661	0.745301	132638	146035	0	1534887	1	0.913122	0.0868779	0.644952	0.475963	15.3661	0.745301	139892	138781	0	1534887	1	0.91708	0.0829203	0.668436	0.501993	15.3661
0.745302	52020	226651	0	1534889	1	0.871334	0.128666	0.314614	0.186672	15.366	0.745302	132638	146033	0	1534889	1	0.913123	0.0868767	0.644955	0.475966	15.366	0.745302	139892	138779	0	1534889	1	0.917081	0.0829191	0.668439	0.501997	15.366
0.745304	52020	226650	0	1534890	1	0.871334	0.128666	0.314615	0.186672	15.3659	0.745304	132638	146032	0	1534890	1	0.913124	0.0868761	0.644957	0.475968	15.3659	0.745304	139892	138778	0	1534890	1	0.917082	0.0829185	0.668441	0.501999	15.3659
0.745305	52020	226644	0	1534896	1	0.871338	0.128662	0.314621	0.186676	15.3656	0.745305	132638	146026	0	1534896	1	0.913127	0.0868726	0.644966	0.475978	15.3656	0.745305	139892	138772	0	1534896	1	0.917085	0.0829149	0.668451	0.50201	15.3656
0.745306	52020	226639	0	1534901	1	0.87134	0.12866	0.314625	0.18668	15.3653	0.745306	132638	146021	0	1534901	1	0.91313	0.0868696	0.644974	0.475987	15.3653	0.745306	139892	138767	0	1534901	1	0.917088	0.0829119	0.668459	0.502019	15.3653
0.745307	52020	226637	0	1534903	1	0.871342	0.128658	0.314627	0.186681	15.3652	0.745307	132638	146019	0	1534903	1	0.913132	0.0868684	0.644977	0.47599	15.3652	0.745307	139892	138765	0	1534903	1	0.917089	0.0829107	0.668462	0.502022	15.3652
0.745308	52020	226635	0	1534905	1	0.871343	0.128657	0.314629	0.186682	15.3651	0.745308	132638	146017	0	1534905	1	0.913133	0.0868672	0.644981	0.475994	15.3651	0.745308	139892	138763	0	1534905	1	0.91709	0.0829095	0.668465	0.502026	15.3651
0.745309	52020	226633	0	1534907	1	0.871344	0.128656	0.314631	0.186684	15.365	0.745309	132638	146015	0	1534907	1	0.913134	0.086866	0.644984	0.475997	15.365	0.745309	139892	138761	0	1534907	1	0.917092	0.0829083	0.668468	0.502029	15.365
0.74531	52020	226627	0	1534913	1	0.871347	0.128653	0.314637	0.186688	15.3646	0.74531	132638	146009	0	1534913	1	0.913138	0.0868624	0.644993	0.476007	15.3646	0.74531	139892	138755	0	1534913	1	0.917095	0.0829047	0.668478	0.50204	15.3646
0.745311	52020	226626	0	1534914	1	0.871348	0.128652	0.314638	0.186688	15.3646	0.745311	132638	146008	0	1534914	1	0.913138	0.0868619	0.644995	0.476009	15.3646	0.745311	139892	138754	0	1534914	1	0.917096	0.0829041	0.668479	0.502042	15.3646
0.745312	52020	226624	0	1534916	1	0.871349	0.128651	0.31464	0.18669	15.3645	0.745312	132638	146006	0	1534916	1	0.913139	0.0868607	0.644998	0.476012	15.3645	0.745312	139892	138752	0	1534916	1	0.917097	0.0829029	0.668483	0.502046	15.3645
0.745313	52020	226622	0	1534918	1	0.87135	0.12865	0.314642	0.186691	15.3644	0.745313	132638	146004	0	1534918	1	0.913141	0.0868595	0.645001	0.476016	15.3644	0.745313	139892	138750	0	1534918	1	0.917098	0.0829017	0.668486	0.502049	15.3644
0.745314	52020	226615	0	1534925	1	0.871354	0.128646	0.314648	0.186696	15.364	0.745314	132638	145997	0	1534925	1	0.913145	0.0868553	0.645012	0.476028	15.364	0.745314	139892	138743	0	1534925	1	0.917102	0.0828976	0.668497	0.502062	15.364
0.745315	52020	226613	0	1534927	1	0.871355	0.128645	0.31465	0.186697	15.3639	0.745315	132638	145995	0	1534927	1	0.913146	0.0868541	0.645015	0.476031	15.3639	0.745315	139892	138741	0	1534927	1	0.917104	0.0828964	0.6685	0.502065	15.3639
0.745316	52020	226611	0	1534929	1	0.871356	0.128644	0.314652	0.186699	15.3638	0.745316	132638	145993	0	1534929	1	0.913147	0.0868529	0.645018	0.476035	15.3638	0.745316	139892	138739	0	1534929	1	0.917105	0.0828952	0.668503	0.502069	15.3638
0.745317	52020	226608	0	1534932	1	0.871358	0.128642	0.314655	0.186701	15.3636	0.745317	132638	145990	0	1534932	1	0.913149	0.0868511	0.645023	0.47604	15.3636	0.745317	139892	138736	0	1534932	1	0.917107	0.0828934	0.668508	0.502074	15.3636
0.745318	52020	226606	0	1534934	1	0.871359	0.128641	0.314657	0.186702	15.3635	0.745318	132638	145988	0	1534934	1	0.91315	0.08685	0.645026	0.476043	15.3635	0.745318	139892	138734	0	1534934	1	0.917108	0.0828922	0.668511	0.502078	15.3635
0.745319	52020	226602	0	1534938	1	0.871361	0.128639	0.314661	0.186705	15.3633	0.745319	132638	145984	0	1534938	1	0.913152	0.0868476	0.645032	0.47605	15.3633	0.745319	139892	138730	0	1534938	1	0.91711	0.0828898	0.668518	0.502085	15.3633
0.74532	52020	226596	0	1534944	1	0.871365	0.128635	0.314666	0.186709	15.3629	0.74532	132638	145978	0	1534944	1	0.913156	0.086844	0.645042	0.47606	15.3629	0.74532	139892	138724	0	1534944	1	0.917114	0.0828862	0.668527	0.502096	15.3629
0.745321	52020	226592	0	1534948	1	0.871367	0.128633	0.31467	0.186711	15.3627	0.745321	132638	145974	0	1534948	1	0.913158	0.0868416	0.645048	0.476067	15.3627	0.745321	139892	138720	0	1534948	1	0.917116	0.0828838	0.668534	0.502103	15.3627
0.745322	52020	226587	0	1534953	1	0.87137	0.12863	0.314675	0.186715	15.3624	0.745322	132638	145969	0	1534953	1	0.913161	0.0868387	0.645056	0.476076	15.3624	0.745322	139892	138715	0	1534953	1	0.917119	0.0828808	0.668542	0.502112	15.3624
0.745323	52020	226585	0	1534955	1	0.871371	0.128629	0.314677	0.186716	15.3623	0.745323	132638	145967	0	1534955	1	0.913163	0.0868375	0.645059	0.476079	15.3623	0.745323	139892	138713	0	1534955	1	0.91712	0.0828796	0.668545	0.502116	15.3623
0.745324	52020	226582	0	1534958	1	0.871373	0.128627	0.31468	0.186718	15.3622	0.745324	132638	145964	0	1534958	1	0.913164	0.0868357	0.645064	0.476084	15.3622	0.745324	139892	138710	0	1534958	1	0.917122	0.0828778	0.66855	0.502121	15.3622
0.745325	52020	226579	0	1534961	1	0.871374	0.128626	0.314682	0.18672	15.362	0.745325	132638	145961	0	1534961	1	0.913166	0.0868339	0.645068	0.476089	15.362	0.745325	139892	138707	0	1534961	1	0.917124	0.0828761	0.668554	0.502127	15.362
0.745326	52020	226573	0	1534967	1	0.871378	0.128622	0.314688	0.186724	15.3617	0.745326	132638	145955	0	1534967	1	0.91317	0.0868303	0.645078	0.4761	15.3617	0.745326	139892	138701	0	1534967	1	0.917128	0.0828725	0.668564	0.502138	15.3617
0.745327	52020	226568	0	1534972	1	0.871381	0.128619	0.314693	0.186727	15.3614	0.745327	132638	145950	0	1534972	1	0.913173	0.0868273	0.645086	0.476108	15.3614	0.745327	139892	138696	0	1534972	1	0.917131	0.0828695	0.668572	0.502147	15.3614
0.745328	52020	226564	0	1534976	1	0.871383	0.128617	0.314697	0.18673	15.3612	0.745328	132638	145946	0	1534976	1	0.913175	0.086825	0.645092	0.476115	15.3612	0.745328	139892	138692	0	1534976	1	0.917133	0.0828671	0.668578	0.502154	15.3612
0.74533	52020	226561	0	1534979	1	0.871385	0.128615	0.3147	0.186732	15.361	0.74533	132638	145943	0	1534979	1	0.913177	0.0868232	0.645097	0.47612	15.361	0.74533	139892	138689	0	1534979	1	0.917135	0.0828653	0.668583	0.502159	15.361
0.745331	52020	226559	0	1534981	1	0.871386	0.128614	0.314701	0.186733	15.3609	0.745331	132638	145941	0	1534981	1	0.913178	0.086822	0.6451	0.476123	15.3609	0.745331	139892	138687	0	1534981	1	0.917136	0.0828641	0.668586	0.502163	15.3609
0.745332	52020	226555	0	1534985	1	0.871388	0.128612	0.314705	0.186736	15.3607	0.745332	132638	145937	0	1534985	1	0.91318	0.0868196	0.645106	0.47613	15.3607	0.745332	139892	138683	0	1534985	1	0.917138	0.0828617	0.668593	0.50217	15.3607
0.745333	52020	226552	0	1534988	1	0.87139	0.12861	0.314708	0.186738	15.3605	0.745333	132638	145934	0	1534988	1	0.913182	0.0868178	0.645111	0.476135	15.3605	0.745333	139892	138680	0	1534988	1	0.91714	0.0828599	0.668598	0.502175	15.3605
0.745334	52020	226549	0	1534991	1	0.871392	0.128608	0.314711	0.18674	15.3603	0.745334	132638	145931	0	1534991	1	0.913184	0.086816	0.645115	0.476141	15.3603	0.745334	139892	138677	0	1534991	1	0.917142	0.0828581	0.668602	0.502181	15.3603
0.745335	52020	226546	0	1534994	1	0.871393	0.128607	0.314714	0.186742	15.3602	0.745335	132638	145928	0	1534994	1	0.913186	0.0868143	0.64512	0.476146	15.3602	0.745335	139892	138674	0	1534994	1	0.917144	0.0828563	0.668607	0.502186	15.3602
0.745336	52020	226543	0	1534997	1	0.871395	0.128605	0.314717	0.186744	15.36	0.745336	132638	145925	0	1534997	1	0.913188	0.0868125	0.645125	0.476151	15.36	0.745336	139892	138671	0	1534997	1	0.917145	0.0828545	0.668612	0.502192	15.36
0.745337	52020	226540	0	1535000	1	0.871397	0.128603	0.31472	0.186746	15.3598	0.745337	132638	145922	0	1535000	1	0.913189	0.0868107	0.64513	0.476156	15.3598	0.745337	139892	138668	0	1535000	1	0.917147	0.0828528	0.668617	0.502197	15.3598
0.745338	52020	226536	0	1535004	1	0.871399	0.128601	0.314723	0.186749	15.3596	0.745338	132638	145918	0	1535004	1	0.913192	0.0868083	0.645136	0.476163	15.3596	0.745338	139892	138664	0	1535004	1	0.91715	0.0828504	0.668623	0.502204	15.3596
0.745339	52020	226531	0	1535009	1	0.871402	0.128598	0.314728	0.186752	15.3593	0.745339	132638	145913	0	1535009	1	0.913195	0.0868053	0.645144	0.476171	15.3593	0.745339	139892	138659	0	1535009	1	0.917153	0.0828474	0.668631	0.502213	15.3593
0.745341	52020	226529	0	1535011	1	0.871403	0.128597	0.31473	0.186753	15.3592	0.745341	132638	145911	0	1535011	1	0.913196	0.0868041	0.645147	0.476175	15.3592	0.745341	139892	138657	0	1535011	1	0.917154	0.0828462	0.668634	0.502217	15.3592
0.745342	52020	226524	0	1535016	1	0.871406	0.128594	0.314735	0.186757	15.359	0.745342	132638	145906	0	1535016	1	0.913199	0.0868012	0.645155	0.476183	15.359	0.745342	139892	138652	0	1535016	1	0.917157	0.0828432	0.668642	0.502226	15.359
0.745343	52020	226517	0	1535023	1	0.87141	0.12859	0.314741	0.186762	15.3586	0.745343	132638	145899	0	1535023	1	0.913203	0.086797	0.645166	0.476195	15.3586	0.745343	139892	138645	0	1535023	1	0.917161	0.082839	0.668653	0.502238	15.3586
0.745344	52020	226515	0	1535025	1	0.871411	0.128589	0.314743	0.186763	15.3585	0.745344	132638	145897	0	1535025	1	0.913204	0.0867958	0.645169	0.476199	15.3585	0.745344	139892	138643	0	1535025	1	0.917162	0.0828378	0.668657	0.502242	15.3585
0.745345	52020	226509	0	1535031	1	0.871414	0.128586	0.314749	0.186767	15.3581	0.745345	132638	145891	0	1535031	1	0.913208	0.0867922	0.645178	0.476209	15.3581	0.745345	139892	138637	0	1535031	1	0.917166	0.0828342	0.668666	0.502253	15.3581
0.745346	52020	226507	0	1535033	1	0.871415	0.128585	0.314751	0.186768	15.358	0.745346	132638	145889	0	1535033	1	0.913209	0.0867911	0.645181	0.476212	15.358	0.745346	139892	138635	0	1535033	1	0.917167	0.082833	0.668669	0.502257	15.358
0.745347	52020	226506	0	1535034	1	0.871416	0.128584	0.314752	0.186769	15.358	0.745347	132638	145888	0	1535034	1	0.91321	0.0867905	0.645183	0.476214	15.358	0.745347	139892	138634	0	1535034	1	0.917168	0.0828324	0.668671	0.502258	15.358
0.745348	52020	226501	0	1535039	1	0.871419	0.128581	0.314757	0.186772	15.3577	0.745348	132638	145883	0	1535039	1	0.913213	0.0867875	0.645191	0.476223	15.3577	0.745348	139892	138629	0	1535039	1	0.917171	0.0828295	0.668679	0.502267	15.3577
0.745349	52020	226499	0	1535041	1	0.87142	0.12858	0.314759	0.186774	15.3576	0.745349	132638	145881	0	1535041	1	0.913214	0.0867863	0.645194	0.476226	15.3576	0.745349	139892	138627	0	1535041	1	0.917172	0.0828283	0.668682	0.502271	15.3576
0.74535	52020	226497	0	1535043	1	0.871421	0.128579	0.314761	0.186775	15.3575	0.74535	132638	145879	0	1535043	1	0.913215	0.0867851	0.645197	0.476229	15.3575	0.74535	139892	138625	0	1535043	1	0.917173	0.0828271	0.668685	0.502275	15.3575
0.745351	52020	226494	0	1535046	1	0.871423	0.128577	0.314763	0.186777	15.3573	0.745351	132638	145876	0	1535046	1	0.913217	0.0867833	0.645202	0.476235	15.3573	0.745351	139892	138622	0	1535046	1	0.917175	0.0828253	0.66869	0.50228	15.3573
0.745352	52020	226490	0	1535050	1	0.871425	0.128575	0.314767	0.18678	15.3571	0.745352	132638	145872	0	1535050	1	0.913219	0.0867809	0.645208	0.476241	15.3571	0.745352	139892	138618	0	1535050	1	0.917177	0.0828229	0.668697	0.502287	15.3571
0.745353	52020	226485	0	1535055	1	0.871428	0.128572	0.314772	0.186783	15.3568	0.745353	132638	145867	0	1535055	1	0.913222	0.086778	0.645216	0.47625	15.3568	0.745353	139892	138613	0	1535055	1	0.91718	0.0828199	0.668705	0.502296	15.3568
0.745354	52020	226481	0	1535059	1	0.87143	0.12857	0.314776	0.186786	15.3566	0.745354	132638	145863	0	1535059	1	0.913224	0.0867756	0.645222	0.476257	15.3566	0.745354	139892	138609	0	1535059	1	0.917182	0.0828175	0.668711	0.502303	15.3566
0.745355	52020	226480	0	1535060	1	0.871431	0.128569	0.314777	0.186786	15.3565	0.745355	132638	145862	0	1535060	1	0.913225	0.086775	0.645224	0.476259	15.3565	0.745355	139892	138608	0	1535060	1	0.917183	0.0828169	0.668713	0.502305	15.3565
0.745356	52020	226477	0	1535063	1	0.871432	0.128568	0.31478	0.186788	15.3564	0.745356	132638	145859	0	1535063	1	0.913227	0.0867732	0.645228	0.476264	15.3564	0.745356	139892	138605	0	1535063	1	0.917185	0.0828151	0.668717	0.502311	15.3564
0.745357	52020	226474	0	1535066	1	0.871434	0.128566	0.314782	0.18679	15.3562	0.745357	132638	145856	0	1535066	1	0.913229	0.0867714	0.645233	0.476269	15.3562	0.745357	139892	138602	0	1535066	1	0.917187	0.0828133	0.668722	0.502316	15.3562
0.745359	52020	226472	0	1535068	1	0.871435	0.128565	0.314784	0.186792	15.3561	0.745359	132638	145854	0	1535068	1	0.91323	0.0867702	0.645236	0.476272	15.3561	0.745359	139892	138600	0	1535068	1	0.917188	0.0828121	0.668725	0.50232	15.3561
0.74536	52020	226471	0	1535069	1	0.871436	0.128564	0.314785	0.186792	15.356	0.74536	132638	145853	0	1535069	1	0.91323	0.0867696	0.645238	0.476274	15.356	0.74536	139892	138599	0	1535069	1	0.917188	0.0828115	0.668727	0.502321	15.356
0.745361	52020	226466	0	1535074	1	0.871439	0.128561	0.31479	0.186796	15.3558	0.745361	132638	145848	0	1535074	1	0.913233	0.0867667	0.645246	0.476282	15.3558	0.745361	139892	138594	0	1535074	1	0.917191	0.0828085	0.668735	0.50233	15.3558
0.745362	52020	226462	0	1535078	1	0.871441	0.128559	0.314794	0.186798	15.3555	0.745362	132638	145844	0	1535078	1	0.913236	0.0867643	0.645252	0.476289	15.3555	0.745362	139892	138590	0	1535078	1	0.917194	0.0828061	0.668741	0.502338	15.3555
0.745363	52020	226457	0	1535083	1	0.871444	0.128556	0.314799	0.186802	15.3553	0.745363	132638	145839	0	1535083	1	0.913239	0.0867613	0.64526	0.476298	15.3553	0.745363	139892	138585	0	1535083	1	0.917197	0.0828032	0.668749	0.502347	15.3553
0.745364	52020	226456	0	1535084	1	0.871444	0.128556	0.3148	0.186802	15.3552	0.745364	132638	145838	0	1535084	1	0.913239	0.0867607	0.645261	0.4763	15.3552	0.745364	139892	138584	0	1535084	1	0.917197	0.0828026	0.668751	0.502348	15.3552
0.745365	52020	226455	0	1535085	1	0.871445	0.128555	0.314801	0.186803	15.3552	0.745365	132638	145837	0	1535085	1	0.91324	0.0867601	0.645263	0.476301	15.3552	0.745365	139892	138583	0	1535085	1	0.917198	0.082802	0.668753	0.50235	15.3552
0.745366	52020	226448	0	1535092	1	0.871449	0.128551	0.314807	0.186808	15.3548	0.745366	132638	145830	0	1535092	1	0.913244	0.086756	0.645274	0.476313	15.3548	0.745366	139892	138576	0	1535092	1	0.917202	0.0827978	0.668764	0.502363	15.3548
0.745367	52020	226443	0	1535097	1	0.871452	0.128548	0.314812	0.186811	15.3545	0.745367	132638	145825	0	1535097	1	0.913247	0.086753	0.645282	0.476322	15.3545	0.745367	139892	138571	0	1535097	1	0.917205	0.0827948	0.668772	0.502372	15.3545
0.745368	52020	226438	0	1535102	1	0.871455	0.128545	0.314817	0.186815	15.3542	0.745368	132638	145820	0	1535102	1	0.91325	0.08675	0.64529	0.47633	15.3542	0.745368	139892	138566	0	1535102	1	0.917208	0.0827918	0.66878	0.502381	15.3542
0.745369	52020	226436	0	1535104	1	0.871456	0.128544	0.314819	0.186816	15.3541	0.745369	132638	145818	0	1535104	1	0.913251	0.0867488	0.645293	0.476334	15.3541	0.745369	139892	138564	0	1535104	1	0.917209	0.0827906	0.668783	0.502385	15.3541
0.74537	52020	226428	0	1535112	1	0.87146	0.12854	0.314826	0.186821	15.3537	0.74537	132638	145810	0	1535112	1	0.913256	0.0867441	0.645305	0.476347	15.3537	0.74537	139892	138556	0	1535112	1	0.917214	0.0827858	0.668796	0.502399	15.3537
0.745371	52020	226427	0	1535113	1	0.871461	0.128539	0.314827	0.186822	15.3536	0.745371	132638	145809	0	1535113	1	0.913257	0.0867435	0.645307	0.476349	15.3536	0.745371	139892	138555	0	1535113	1	0.917215	0.0827852	0.668797	0.502401	15.3536
0.745372	52020	226424	0	1535116	1	0.871462	0.128538	0.31483	0.186824	15.3534	0.745372	132638	145806	0	1535116	1	0.913258	0.0867417	0.645312	0.476354	15.3534	0.745372	139892	138552	0	1535116	1	0.917217	0.0827834	0.668802	0.502406	15.3534
0.745373	52020	226419	0	1535121	1	0.871465	0.128535	0.314835	0.186827	15.3532	0.745373	132638	145801	0	1535121	1	0.913261	0.0867387	0.645319	0.476363	15.3532	0.745373	139892	138547	0	1535121	1	0.91722	0.0827805	0.66881	0.502415	15.3532
0.745374	52020	226415	0	1535125	1	0.871468	0.128532	0.314839	0.18683	15.353	0.745374	132638	145797	0	1535125	1	0.913264	0.0867363	0.645326	0.47637	15.353	0.745374	139892	138543	0	1535125	1	0.917222	0.0827781	0.668817	0.502422	15.353
0.745375	52020	226411	0	1535129	1	0.87147	0.12853	0.314842	0.186833	15.3527	0.745375	132638	145793	0	1535129	1	0.913266	0.0867339	0.645332	0.476377	15.3527	0.745375	139892	138539	0	1535129	1	0.917224	0.0827757	0.668823	0.50243	15.3527
0.745376	52020	226407	0	1535133	1	0.871472	0.128528	0.314846	0.186835	15.3525	0.745376	132638	145789	0	1535133	1	0.913268	0.0867316	0.645338	0.476383	15.3525	0.745376	139892	138535	0	1535133	1	0.917227	0.0827733	0.668829	0.502437	15.3525
0.745377	52020	226405	0	1535135	1	0.871473	0.128527	0.314848	0.186837	15.3524	0.745377	132638	145787	0	1535135	1	0.91327	0.0867304	0.645341	0.476387	15.3524	0.745377	139892	138533	0	1535135	1	0.917228	0.0827721	0.668832	0.502441	15.3524
0.745379	52020	226404	0	1535136	1	0.871474	0.128526	0.314849	0.186837	15.3523	0.745379	132638	145786	0	1535136	1	0.91327	0.0867298	0.645343	0.476389	15.3523	0.745379	139892	138532	0	1535136	1	0.917229	0.0827715	0.668834	0.502442	15.3523
0.74538	52020	226403	0	1535137	1	0.871474	0.128526	0.31485	0.186838	15.3523	0.74538	132638	145785	0	1535137	1	0.913271	0.0867292	0.645345	0.47639	15.3523	0.74538	139892	138531	0	1535137	1	0.917229	0.0827709	0.668836	0.502444	15.3523
0.745381	52020	226400	0	1535140	1	0.871476	0.128524	0.314853	0.18684	15.3521	0.745381	132638	145782	0	1535140	1	0.913273	0.0867274	0.645349	0.476395	15.3521	0.745381	139892	138528	0	1535140	1	0.917231	0.0827691	0.66884	0.50245	15.3521
0.745382	52020	226398	0	1535142	1	0.871477	0.128523	0.314855	0.186841	15.352	0.745382	132638	145780	0	1535142	1	0.913274	0.0867262	0.645352	0.476399	15.352	0.745382	139892	138526	0	1535142	1	0.917232	0.0827679	0.668844	0.502453	15.352
0.745383	52020	226395	0	1535145	1	0.871479	0.128521	0.314858	0.186843	15.3518	0.745383	132638	145777	0	1535145	1	0.913276	0.0867244	0.645357	0.476404	15.3518	0.745383	139892	138523	0	1535145	1	0.917234	0.0827661	0.668848	0.502459	15.3518
0.745384	52020	226388	0	1535152	1	0.871483	0.128517	0.314864	0.186848	15.3515	0.745384	132638	145770	0	1535152	1	0.91328	0.0867203	0.645368	0.476416	15.3515	0.745384	139892	138516	0	1535152	1	0.917238	0.0827619	0.66886	0.502471	15.3515
0.745385	52020	226387	0	1535153	1	0.871483	0.128517	0.314865	0.186849	15.3514	0.745385	132638	145769	0	1535153	1	0.91328	0.0867197	0.64537	0.476418	15.3514	0.745385	139892	138515	0	1535153	1	0.917239	0.0827613	0.668861	0.502473	15.3514
0.745386	52020	226383	0	1535157	1	0.871486	0.128514	0.314869	0.186851	15.3512	0.745386	132638	145765	0	1535157	1	0.913283	0.0867173	0.645376	0.476424	15.3512	0.745386	139892	138511	0	1535157	1	0.917241	0.0827589	0.668868	0.50248	15.3512
0.745387	52020	226379	0	1535161	1	0.871488	0.128512	0.314873	0.186854	15.351	0.745387	132638	145761	0	1535161	1	0.913285	0.0867149	0.645382	0.476431	15.351	0.745387	139892	138507	0	1535161	1	0.917243	0.0827566	0.668874	0.502487	15.351
0.745388	52020	226374	0	1535166	1	0.871491	0.128509	0.314878	0.186857	15.3507	0.745388	132638	145756	0	1535166	1	0.913288	0.0867119	0.64539	0.47644	15.3507	0.745388	139892	138502	0	1535166	1	0.917246	0.0827536	0.668882	0.502496	15.3507
0.745389	52020	226372	0	1535168	1	0.871492	0.128508	0.31488	0.186859	15.3506	0.745389	132638	145754	0	1535168	1	0.913289	0.0867107	0.645393	0.476443	15.3506	0.745389	139892	138500	0	1535168	1	0.917248	0.0827524	0.668885	0.5025	15.3506
0.745391	52020	226369	0	1535171	1	0.871494	0.128506	0.314882	0.186861	15.3504	0.745391	132638	145751	0	1535171	1	0.913291	0.086709	0.645398	0.476448	15.3504	0.745391	139892	138497	0	1535171	1	0.917249	0.0827506	0.66889	0.502505	15.3504
0.745392	52020	226364	0	1535176	1	0.871497	0.128503	0.314887	0.186864	15.3501	0.745392	132638	145746	0	1535176	1	0.913294	0.086706	0.645406	0.476457	15.3501	0.745392	139892	138492	0	1535176	1	0.917252	0.0827476	0.668898	0.502515	15.3501
0.745393	52020	226358	0	1535182	1	0.8715	0.1285	0.314893	0.186868	15.3498	0.745393	132638	145740	0	1535182	1	0.913298	0.0867024	0.645415	0.476467	15.3498	0.745393	139892	138486	0	1535182	1	0.917256	0.082744	0.668908	0.502525	15.3498
0.745394	52020	226356	0	1535184	1	0.871501	0.128499	0.314895	0.18687	15.3497	0.745394	132638	145738	0	1535184	1	0.913299	0.0867012	0.645418	0.476471	15.3497	0.745394	139892	138484	0	1535184	1	0.917257	0.0827428	0.668911	0.502529	15.3497
0.745395	52020	226352	0	1535188	1	0.871503	0.128497	0.314899	0.186872	15.3495	0.745395	132638	145734	0	1535188	1	0.913301	0.0866988	0.645425	0.476478	15.3495	0.745395	139892	138480	0	1535188	1	0.91726	0.0827404	0.668917	0.502536	15.3495
0.745396	52020	226350	0	1535190	1	0.871504	0.128496	0.314901	0.186874	15.3494	0.745396	132638	145732	0	1535190	1	0.913302	0.0866977	0.645428	0.476481	15.3494	0.745396	139892	138478	0	1535190	1	0.917261	0.0827392	0.66892	0.50254	15.3494
0.745397	52020	226346	0	1535194	1	0.871507	0.128493	0.314904	0.186876	15.3491	0.745397	132638	145728	0	1535194	1	0.913305	0.0866953	0.645434	0.476488	15.3491	0.745397	139892	138474	0	1535194	1	0.917263	0.0827368	0.668927	0.502547	15.3491
0.745398	52020	226345	0	1535195	1	0.871507	0.128493	0.314905	0.186877	15.3491	0.745398	132638	145727	0	1535195	1	0.913305	0.0866947	0.645436	0.47649	15.3491	0.745398	139892	138473	0	1535195	1	0.917264	0.0827362	0.668928	0.502549	15.3491
0.745399	52020	226344	0	1535196	1	0.871508	0.128492	0.314906	0.186878	15.349	0.745399	132638	145726	0	1535196	1	0.913306	0.0866941	0.645437	0.476491	15.349	0.745399	139892	138472	0	1535196	1	0.917264	0.0827356	0.66893	0.502551	15.349
0.7454	52020	226342	0	1535198	1	0.871509	0.128491	0.314908	0.186879	15.3489	0.7454	132638	145724	0	1535198	1	0.913307	0.0866929	0.64544	0.476495	15.3489	0.7454	139892	138470	0	1535198	1	0.917266	0.0827344	0.668933	0.502554	15.3489
0.745401	52020	226334	0	1535206	1	0.871514	0.128486	0.314916	0.186884	15.3485	0.745401	132638	145716	0	1535206	1	0.913312	0.0866881	0.645453	0.476508	15.3485	0.745401	139892	138462	0	1535206	1	0.91727	0.0827297	0.668946	0.502569	15.3485
0.745402	52020	226333	0	1535207	1	0.871514	0.128486	0.314917	0.186885	15.3484	0.745402	132638	145715	0	1535207	1	0.913312	0.0866875	0.645455	0.47651	15.3484	0.745402	139892	138461	0	1535207	1	0.917271	0.0827291	0.668948	0.50257	15.3484
0.745403	52020	226331	0	1535209	1	0.871515	0.128485	0.314919	0.186886	15.3483	0.745403	132638	145713	0	1535209	1	0.913314	0.0866864	0.645458	0.476513	15.3483	0.745403	139892	138459	0	1535209	1	0.917272	0.0827279	0.668951	0.502574	15.3483
0.745404	52020	226328	0	1535212	1	0.871517	0.128483	0.314922	0.186888	15.3482	0.745404	132638	145710	0	1535212	1	0.913315	0.0866846	0.645462	0.476519	15.3482	0.745404	139892	138456	0	1535212	1	0.917274	0.0827261	0.668956	0.50258	15.3482
0.745405	52020	226326	0	1535214	1	0.871518	0.128482	0.314923	0.18689	15.348	0.745405	132638	145708	0	1535214	1	0.913317	0.0866834	0.645466	0.476522	15.348	0.745405	139892	138454	0	1535214	1	0.917275	0.0827249	0.668959	0.502583	15.348
0.745406	52020	226323	0	1535217	1	0.87152	0.12848	0.314926	0.186892	15.3479	0.745406	132638	145705	0	1535217	1	0.913318	0.0866816	0.64547	0.476527	15.3479	0.745406	139892	138451	0	1535217	1	0.917277	0.0827231	0.668964	0.502589	15.3479
0.745407	52020	226321	0	1535219	1	0.871521	0.128479	0.314928	0.186893	15.3478	0.745407	132638	145703	0	1535219	1	0.91332	0.0866804	0.645473	0.476531	15.3478	0.745407	139892	138449	0	1535219	1	0.917278	0.0827219	0.668967	0.502592	15.3478
0.745408	52020	226319	0	1535221	1	0.871522	0.128478	0.31493	0.186894	15.3477	0.745408	132638	145701	0	1535221	1	0.913321	0.0866792	0.645477	0.476534	15.3477	0.745408	139892	138447	0	1535221	1	0.917279	0.0827207	0.66897	0.502596	15.3477
0.745409	52020	226317	0	1535223	1	0.871523	0.128477	0.314932	0.186896	15.3475	0.745409	132638	145699	0	1535223	1	0.913322	0.086678	0.64548	0.476537	15.3475	0.745409	139892	138445	0	1535223	1	0.91728	0.0827195	0.668973	0.502599	15.3475
0.74541	52020	226312	0	1535228	1	0.871526	0.128474	0.314937	0.186899	15.3473	0.74541	132638	145694	0	1535228	1	0.913325	0.0866751	0.645488	0.476546	15.3473	0.74541	139892	138440	0	1535228	1	0.917283	0.0827165	0.668981	0.502608	15.3473
0.745411	52020	226308	0	1535232	1	0.871528	0.128472	0.314941	0.186902	15.3471	0.745411	132638	145690	0	1535232	1	0.913327	0.0866727	0.645494	0.476553	15.3471	0.745411	139892	138436	0	1535232	1	0.917286	0.0827141	0.668988	0.502616	15.3471
0.745412	52020	226304	0	1535236	1	0.871531	0.128469	0.314944	0.186904	15.3468	0.745412	132638	145686	0	1535236	1	0.91333	0.0866703	0.6455	0.47656	15.3468	0.745412	139892	138432	0	1535236	1	0.917288	0.0827117	0.668994	0.502623	15.3468
0.745413	52020	226297	0	1535243	1	0.871535	0.128465	0.314951	0.186909	15.3464	0.745413	132638	145679	0	1535243	1	0.913334	0.0866661	0.645511	0.476572	15.3464	0.745413	139892	138425	0	1535243	1	0.917292	0.0827076	0.669005	0.502635	15.3464
0.745414	52020	226288	0	1535252	1	0.87154	0.12846	0.31496	0.186915	15.3459	0.745414	132638	145670	0	1535252	1	0.913339	0.0866608	0.645525	0.476587	15.3459	0.745414	139892	138416	0	1535252	1	0.917298	0.0827022	0.66902	0.502652	15.3459
0.745415	52020	226281	0	1535259	1	0.871544	0.128456	0.314966	0.18692	15.3456	0.745415	132638	145663	0	1535259	1	0.913343	0.0866566	0.645536	0.476599	15.3456	0.745415	139892	138409	0	1535259	1	0.917302	0.082698	0.669031	0.502664	15.3456
0.745416	52020	226280	0	1535260	1	0.871544	0.128456	0.314967	0.186921	15.3455	0.745416	132638	145662	0	1535260	1	0.913344	0.086656	0.645538	0.476601	15.3455	0.745416	139892	138408	0	1535260	1	0.917303	0.0826974	0.669032	0.502666	15.3455
0.745417	52020	226275	0	1535265	1	0.871547	0.128453	0.314972	0.186924	15.3452	0.745417	132638	145657	0	1535265	1	0.913347	0.086653	0.645546	0.476609	15.3452	0.745417	139892	138403	0	1535265	1	0.917306	0.0826944	0.66904	0.502675	15.3452
0.745418	52020	226268	0	1535272	1	0.871551	0.128449	0.314979	0.186929	15.3448	0.745418	132638	145650	0	1535272	1	0.913351	0.0866489	0.645557	0.476621	15.3448	0.745418	139892	138396	0	1535272	1	0.91731	0.0826902	0.669052	0.502688	15.3448
0.745419	52020	226266	0	1535274	1	0.871552	0.128448	0.314981	0.18693	15.3447	0.745419	132638	145648	0	1535274	1	0.913352	0.0866477	0.64556	0.476625	15.3447	0.745419	139892	138394	0	1535274	1	0.917311	0.082689	0.669055	0.502691	15.3447
0.74542	52020	226262	0	1535278	1	0.871554	0.128446	0.314984	0.186933	15.3445	0.74542	132638	145644	0	1535278	1	0.913355	0.0866453	0.645566	0.476632	15.3445	0.74542	139892	138390	0	1535278	1	0.917313	0.0826866	0.669061	0.502699	15.3445
0.745421	52020	226260	0	1535280	1	0.871556	0.128444	0.314986	0.186934	15.3444	0.745421	132638	145642	0	1535280	1	0.913356	0.0866441	0.645569	0.476635	15.3444	0.745421	139892	138388	0	1535280	1	0.917315	0.0826855	0.669064	0.502702	15.3444
0.745422	52020	226255	0	1535285	1	0.871558	0.128442	0.314991	0.186937	15.3441	0.745422	132638	145637	0	1535285	1	0.913359	0.0866411	0.645577	0.476644	15.3441	0.745422	139892	138383	0	1535285	1	0.917318	0.0826825	0.669072	0.502711	15.3441
0.745423	52020	226252	0	1535288	1	0.87156	0.12844	0.314994	0.186939	15.344	0.745423	132638	145634	0	1535288	1	0.913361	0.0866394	0.645582	0.476649	15.344	0.745423	139892	138380	0	1535288	1	0.917319	0.0826807	0.669077	0.502717	15.344
0.745424	52020	226250	0	1535290	1	0.871561	0.128439	0.314996	0.186941	15.3439	0.745424	132638	145632	0	1535290	1	0.913362	0.0866382	0.645585	0.476652	15.3439	0.745424	139892	138378	0	1535290	1	0.917321	0.0826795	0.66908	0.50272	15.3439
0.745425	52020	226248	0	1535292	1	0.871562	0.128438	0.314998	0.186942	15.3437	0.745425	132638	145630	0	1535292	1	0.913363	0.086637	0.645588	0.476656	15.3437	0.745425	139892	138376	0	1535292	1	0.917322	0.0826783	0.669084	0.502724	15.3437
0.745426	52020	226245	0	1535295	1	0.871564	0.128436	0.315001	0.186944	15.3436	0.745426	132638	145627	0	1535295	1	0.913365	0.0866352	0.645593	0.476661	15.3436	0.745426	139892	138373	0	1535295	1	0.917324	0.0826765	0.669088	0.502729	15.3436
0.745427	52020	226242	0	1535298	1	0.871566	0.128434	0.315004	0.186946	15.3434	0.745427	132638	145624	0	1535298	1	0.913367	0.0866334	0.645597	0.476666	15.3434	0.745427	139892	138370	0	1535298	1	0.917325	0.0826747	0.669093	0.502735	15.3434
0.745428	52020	226241	0	1535299	1	0.871566	0.128434	0.315004	0.186947	15.3434	0.745428	132638	145623	0	1535299	1	0.913367	0.0866328	0.645599	0.476668	15.3434	0.745428	139892	138369	0	1535299	1	0.917326	0.0826741	0.669095	0.502737	15.3434
0.745429	52020	226236	0	1535304	1	0.871569	0.128431	0.315009	0.18695	15.3431	0.745429	132638	145618	0	1535304	1	0.91337	0.0866298	0.645607	0.476676	15.3431	0.745429	139892	138364	0	1535304	1	0.917329	0.0826711	0.669103	0.502746	15.3431
0.74543	52020	226234	0	1535306	1	0.87157	0.12843	0.315011	0.186951	15.343	0.74543	132638	145616	0	1535306	1	0.913371	0.0866286	0.64561	0.47668	15.343	0.74543	139892	138362	0	1535306	1	0.91733	0.0826699	0.669106	0.502749	15.343
0.745431	52020	226231	0	1535309	1	0.871572	0.128428	0.315014	0.186954	15.3428	0.745431	132638	145613	0	1535309	1	0.913373	0.0866269	0.645615	0.476685	15.3428	0.745431	139892	138359	0	1535309	1	0.917332	0.0826681	0.669111	0.502755	15.3428
0.745432	52020	226229	0	1535311	1	0.871573	0.128427	0.315016	0.186955	15.3427	0.745432	132638	145611	0	1535311	1	0.913374	0.0866257	0.645618	0.476688	15.3427	0.745432	139892	138357	0	1535311	1	0.917333	0.0826669	0.669114	0.502758	15.3427
0.745433	52020	226226	0	1535314	1	0.871575	0.128425	0.315019	0.186957	15.3425	0.745433	132638	145608	0	1535314	1	0.913376	0.0866239	0.645623	0.476693	15.3425	0.745433	139892	138354	0	1535314	1	0.917335	0.0826651	0.669119	0.502764	15.3425
0.745434	52020	226223	0	1535317	1	0.871577	0.128423	0.315022	0.186959	15.3424	0.745434	132638	145605	0	1535317	1	0.913378	0.0866221	0.645627	0.476698	15.3424	0.745434	139892	138351	0	1535317	1	0.917337	0.0826633	0.669124	0.502769	15.3424
0.745435	52020	226220	0	1535320	1	0.871578	0.128422	0.315025	0.186961	15.3422	0.745435	132638	145602	0	1535320	1	0.91338	0.0866203	0.645632	0.476704	15.3422	0.745435	139892	138348	0	1535320	1	0.917338	0.0826616	0.669128	0.502775	15.3422
0.745436	52020	226217	0	1535323	1	0.87158	0.12842	0.315027	0.186963	15.342	0.745436	132638	145599	0	1535323	1	0.913381	0.0866185	0.645637	0.476709	15.342	0.745436	139892	138345	0	1535323	1	0.91734	0.0826598	0.669133	0.50278	15.342
0.745437	52020	226214	0	1535326	1	0.871582	0.128418	0.31503	0.186965	15.3419	0.745437	132638	145596	0	1535326	1	0.913383	0.0866167	0.645641	0.476714	15.3419	0.745437	139892	138342	0	1535326	1	0.917342	0.082658	0.669138	0.502785	15.3419
0.745438	52020	226210	0	1535330	1	0.871584	0.128416	0.315034	0.186968	15.3416	0.745438	132638	145592	0	1535330	1	0.913386	0.0866144	0.645648	0.476721	15.3416	0.745438	139892	138338	0	1535330	1	0.917344	0.0826556	0.669144	0.502793	15.3416
0.745439	52020	226207	0	1535333	1	0.871586	0.128414	0.315037	0.18697	15.3415	0.745439	132638	145589	0	1535333	1	0.913387	0.0866126	0.645652	0.476726	15.3415	0.745439	139892	138335	0	1535333	1	0.917346	0.0826538	0.669149	0.502798	15.3415
0.74544	52020	226202	0	1535338	1	0.871588	0.128412	0.315042	0.186973	15.3412	0.74544	132638	145584	0	1535338	1	0.91339	0.0866096	0.64566	0.476734	15.3412	0.74544	139892	138330	0	1535338	1	0.917349	0.0826508	0.669157	0.502807	15.3412
0.745441	52020	226199	0	1535341	1	0.87159	0.12841	0.315045	0.186975	15.341	0.745441	132638	145581	0	1535341	1	0.913392	0.0866078	0.645665	0.47674	15.341	0.745441	139892	138327	0	1535341	1	0.917351	0.082649	0.669162	0.502813	15.341
0.745442	52020	226192	0	1535348	1	0.871594	0.128406	0.315051	0.18698	15.3407	0.745442	132638	145574	0	1535348	1	0.913396	0.0866037	0.645676	0.476752	15.3407	0.745442	139892	138320	0	1535348	1	0.917355	0.0826448	0.669173	0.502825	15.3407
0.745443	52020	226190	0	1535350	1	0.871595	0.128405	0.315053	0.186981	15.3405	0.745443	132638	145572	0	1535350	1	0.913398	0.0866025	0.645679	0.476755	15.3405	0.745443	139892	138318	0	1535350	1	0.917356	0.0826436	0.669176	0.502829	15.3405
0.745444	52020	226188	0	1535352	1	0.871596	0.128404	0.315055	0.186982	15.3404	0.745444	132638	145570	0	1535352	1	0.913399	0.0866013	0.645682	0.476758	15.3404	0.745444	139892	138316	0	1535352	1	0.917358	0.0826424	0.66918	0.502832	15.3404
0.745445	52020	226187	0	1535353	1	0.871597	0.128403	0.315056	0.186983	15.3404	0.745445	132638	145569	0	1535353	1	0.913399	0.0866007	0.645684	0.47676	15.3404	0.745445	139892	138315	0	1535353	1	0.917358	0.0826418	0.669181	0.502834	15.3404
0.745446	52020	226180	0	1535360	1	0.871601	0.128399	0.315063	0.186988	15.34	0.745446	132638	145562	0	1535360	1	0.913403	0.0865965	0.645695	0.476772	15.34	0.745446	139892	138308	0	1535360	1	0.917362	0.0826377	0.669192	0.502847	15.34
0.745447	52020	226178	0	1535362	1	0.871602	0.128398	0.315065	0.186989	15.3399	0.745447	132638	145560	0	1535362	1	0.913405	0.0865953	0.645698	0.476776	15.3399	0.745447	139892	138306	0	1535362	1	0.917364	0.0826365	0.669196	0.50285	15.3399
0.745448	52020	226177	0	1535363	1	0.871603	0.128397	0.315066	0.18699	15.3398	0.745448	132638	145559	0	1535363	1	0.913405	0.0865947	0.6457	0.476777	15.3398	0.745448	139892	138305	0	1535363	1	0.917364	0.0826359	0.669197	0.502852	15.3398
0.745449	52020	226172	0	1535368	1	0.871606	0.128394	0.31507	0.186993	15.3396	0.745449	132638	145554	0	1535368	1	0.913408	0.0865918	0.645707	0.476786	15.3396	0.745449	139892	138300	0	1535368	1	0.917367	0.0826329	0.669205	0.502861	15.3396
0.74545	52020	226171	0	1535369	1	0.871606	0.128394	0.315071	0.186994	15.3395	0.74545	132638	145553	0	1535369	1	0.913409	0.0865912	0.645709	0.476788	15.3395	0.74545	139892	138299	0	1535369	1	0.917368	0.0826323	0.669207	0.502863	15.3395
0.745451	52020	226170	0	1535370	1	0.871607	0.128393	0.315072	0.186995	15.3394	0.745451	132638	145552	0	1535370	1	0.913409	0.0865906	0.645711	0.476789	15.3394	0.745451	139892	138298	0	1535370	1	0.917368	0.0826317	0.669208	0.502865	15.3394
0.745452	52020	226167	0	1535373	1	0.871608	0.128392	0.315075	0.186997	15.3393	0.745452	132638	145549	0	1535373	1	0.913411	0.0865888	0.645715	0.476794	15.3393	0.745452	139892	138295	0	1535373	1	0.91737	0.0826299	0.669213	0.50287	15.3393
0.745453	52020	226163	0	1535377	1	0.871611	0.128389	0.315079	0.186999	15.3391	0.745453	132638	145545	0	1535377	1	0.913414	0.0865864	0.645722	0.476801	15.3391	0.745453	139892	138291	0	1535377	1	0.917373	0.0826275	0.66922	0.502878	15.3391
0.745454	52020	226161	0	1535379	1	0.871612	0.128388	0.315081	0.187001	15.3389	0.745454	132638	145543	0	1535379	1	0.913415	0.0865852	0.645725	0.476805	15.3389	0.745454	139892	138289	0	1535379	1	0.917374	0.0826263	0.669223	0.502881	15.3389
0.745455	52020	226159	0	1535381	1	0.871613	0.128387	0.315083	0.187002	15.3388	0.745455	132638	145541	0	1535381	1	0.913416	0.086584	0.645728	0.476808	15.3388	0.745455	139892	138287	0	1535381	1	0.917375	0.0826251	0.669226	0.502885	15.3388
0.745456	52020	226156	0	1535384	1	0.871615	0.128385	0.315086	0.187004	15.3387	0.745456	132638	145538	0	1535384	1	0.913418	0.0865822	0.645733	0.476813	15.3387	0.745456	139892	138284	0	1535384	1	0.917377	0.0826233	0.669231	0.50289	15.3387
0.745457	52020	226153	0	1535387	1	0.871616	0.128384	0.315088	0.187006	15.3385	0.745457	132638	145535	0	1535387	1	0.91342	0.0865805	0.645737	0.476818	15.3385	0.745457	139892	138281	0	1535387	1	0.917378	0.0826215	0.669236	0.502896	15.3385
0.745458	52020	226149	0	1535391	1	0.871619	0.128381	0.315092	0.187009	15.3383	0.745458	132638	145531	0	1535391	1	0.913422	0.0865781	0.645744	0.476825	15.3383	0.745458	139892	138277	0	1535391	1	0.917381	0.0826191	0.669242	0.502903	15.3383
0.745459	52020	226145	0	1535395	1	0.871621	0.128379	0.315096	0.187011	15.3381	0.745459	132638	145527	0	1535395	1	0.913424	0.0865757	0.64575	0.476832	15.3381	0.745459	139892	138273	0	1535395	1	0.917383	0.0826167	0.669248	0.50291	15.3381
0.74546	52020	226139	0	1535401	1	0.871624	0.128376	0.315102	0.187015	15.3377	0.74546	132638	145521	0	1535401	1	0.913428	0.0865721	0.645759	0.476842	15.3377	0.74546	139892	138267	0	1535401	1	0.917387	0.0826132	0.669258	0.502921	15.3377
0.745461	52020	226136	0	1535404	1	0.871626	0.128374	0.315105	0.187017	15.3376	0.745461	132638	145518	0	1535404	1	0.91343	0.0865703	0.645764	0.476848	15.3376	0.745461	139892	138264	0	1535404	1	0.917389	0.0826114	0.669263	0.502926	15.3376
0.745463	52020	226131	0	1535409	1	0.871629	0.128371	0.315109	0.187021	15.3373	0.745463	132638	145513	0	1535409	1	0.913433	0.0865674	0.645772	0.476856	15.3373	0.745463	139892	138259	0	1535409	1	0.917392	0.0826084	0.669271	0.502935	15.3373
0.745464	52020	226130	0	1535410	1	0.871629	0.128371	0.31511	0.187021	15.3372	0.745464	132638	145512	0	1535410	1	0.913433	0.0865668	0.645773	0.476858	15.3372	0.745464	139892	138258	0	1535410	1	0.917392	0.0826078	0.669272	0.502937	15.3372
0.745465	52020	226129	0	1535411	1	0.87163	0.12837	0.315111	0.187022	15.3372	0.745465	132638	145511	0	1535411	1	0.913434	0.0865662	0.645775	0.47686	15.3372	0.745465	139892	138257	0	1535411	1	0.917393	0.0826072	0.669274	0.502939	15.3372
0.745466	52020	226127	0	1535413	1	0.871631	0.128369	0.315113	0.187023	15.3371	0.745466	132638	145509	0	1535413	1	0.913435	0.086565	0.645778	0.476863	15.3371	0.745466	139892	138255	0	1535413	1	0.917394	0.082606	0.669277	0.502943	15.3371
0.745467	52020	226123	0	1535417	1	0.871633	0.128367	0.315117	0.187026	15.3369	0.745467	132638	145505	0	1535417	1	0.913437	0.0865626	0.645784	0.47687	15.3369	0.745467	139892	138251	0	1535417	1	0.917396	0.0826036	0.669284	0.50295	15.3369
0.745468	52020	226122	0	1535418	1	0.871634	0.128366	0.315118	0.187027	15.3368	0.745468	132638	145504	0	1535418	1	0.913438	0.086562	0.645786	0.476872	15.3368	0.745468	139892	138250	0	1535418	1	0.917397	0.082603	0.669285	0.502952	15.3368
0.745469	52020	226121	0	1535419	1	0.871634	0.128366	0.315119	0.187027	15.3367	0.745469	132638	145503	0	1535419	1	0.913439	0.0865614	0.645788	0.476873	15.3367	0.745469	139892	138249	0	1535419	1	0.917398	0.0826024	0.669287	0.502954	15.3367
0.74547	52020	226118	0	1535422	1	0.871636	0.128364	0.315122	0.187029	15.3366	0.74547	132638	145500	0	1535422	1	0.91344	0.0865596	0.645792	0.476878	15.3366	0.74547	139892	138246	0	1535422	1	0.917399	0.0826006	0.669292	0.502959	15.3366
0.745471	52020	226116	0	1535424	1	0.871637	0.128363	0.315124	0.187031	15.3365	0.745471	132638	145498	0	1535424	1	0.913442	0.0865584	0.645795	0.476882	15.3365	0.745471	139892	138244	0	1535424	1	0.917401	0.0825994	0.669295	0.502963	15.3365
0.745472	52020	226113	0	1535427	1	0.871639	0.128361	0.315127	0.187033	15.3363	0.745472	132638	145495	0	1535427	1	0.913443	0.0865567	0.6458	0.476887	15.3363	0.745472	139892	138241	0	1535427	1	0.917402	0.0825976	0.6693	0.502968	15.3363
0.745473	52020	226110	0	1535430	1	0.871641	0.128359	0.315129	0.187035	15.3361	0.745473	132638	145492	0	1535430	1	0.913445	0.0865549	0.645805	0.476892	15.3361	0.745473	139892	138238	0	1535430	1	0.917404	0.0825958	0.669304	0.502973	15.3361
0.745474	52020	226109	0	1535431	1	0.871641	0.128359	0.31513	0.187036	15.3361	0.745474	132638	145491	0	1535431	1	0.913446	0.0865543	0.645807	0.476894	15.3361	0.745474	139892	138237	0	1535431	1	0.917405	0.0825952	0.669306	0.502975	15.3361
0.745475	52020	226108	0	1535432	1	0.871642	0.128358	0.315131	0.187036	15.336	0.745475	132638	145490	0	1535432	1	0.913446	0.0865537	0.645808	0.476896	15.336	0.745475	139892	138236	0	1535432	1	0.917405	0.0825946	0.669308	0.502977	15.336
0.745476	52020	226105	0	1535435	1	0.871644	0.128356	0.315134	0.187038	15.3359	0.745476	132638	145487	0	1535435	1	0.913448	0.0865519	0.645813	0.476901	15.3359	0.745476	139892	138233	0	1535435	1	0.917407	0.0825928	0.669312	0.502982	15.3359
0.745477	52020	226102	0	1535438	1	0.871645	0.128355	0.315137	0.18704	15.3357	0.745477	132638	145484	0	1535438	1	0.91345	0.0865501	0.645818	0.476906	15.3357	0.745477	139892	138230	0	1535438	1	0.917409	0.0825911	0.669317	0.502988	15.3357
0.745479	52020	226100	0	1535440	1	0.871646	0.128354	0.315139	0.187042	15.3356	0.745479	132638	145482	0	1535440	1	0.913451	0.0865489	0.645821	0.476909	15.3356	0.745479	139892	138228	0	1535440	1	0.91741	0.0825899	0.66932	0.502992	15.3356
0.74548	52020	226096	0	1535444	1	0.871649	0.128351	0.315143	0.187044	15.3354	0.74548	132638	145478	0	1535444	1	0.913453	0.0865466	0.645827	0.476916	15.3354	0.74548	139892	138224	0	1535444	1	0.917413	0.0825875	0.669327	0.502999	15.3354
0.745481	52020	226090	0	1535450	1	0.871652	0.128348	0.315149	0.187048	15.335	0.745481	132638	145472	0	1535450	1	0.913457	0.086543	0.645836	0.476926	15.335	0.745481	139892	138218	0	1535450	1	0.917416	0.0825839	0.669337	0.50301	15.335
0.745482	52020	226089	0	1535451	1	0.871653	0.128347	0.31515	0.187049	15.335	0.745482	132638	145471	0	1535451	1	0.913458	0.0865424	0.645838	0.476928	15.335	0.745482	139892	138217	0	1535451	1	0.917417	0.0825833	0.669338	0.503011	15.335
0.745484	52020	226086	0	1535454	1	0.871654	0.128346	0.315152	0.187051	15.3348	0.745484	132638	145468	0	1535454	1	0.913459	0.0865406	0.645843	0.476933	15.3348	0.745484	139892	138214	0	1535454	1	0.917419	0.0825815	0.669343	0.503017	15.3348
0.745485	52020	226085	0	1535455	1	0.871655	0.128345	0.315153	0.187052	15.3348	0.745485	132638	145467	0	1535455	1	0.91346	0.08654	0.645844	0.476935	15.3348	0.745485	139892	138213	0	1535455	1	0.917419	0.0825809	0.669345	0.503019	15.3348
0.745486	52020	226083	0	1535457	1	0.871656	0.128344	0.315155	0.187053	15.3346	0.745486	132638	145465	0	1535457	1	0.913461	0.0865388	0.645847	0.476938	15.3346	0.745486	139892	138211	0	1535457	1	0.91742	0.0825797	0.669348	0.503022	15.3346
0.745488	52020	226081	0	1535459	1	0.871657	0.128343	0.315157	0.187054	15.3345	0.745488	132638	145463	0	1535459	1	0.913462	0.0865376	0.645851	0.476942	15.3345	0.745488	139892	138209	0	1535459	1	0.917421	0.0825785	0.669351	0.503026	15.3345
0.745489	52020	226077	0	1535463	1	0.871659	0.128341	0.315161	0.187057	15.3343	0.745489	132638	145459	0	1535463	1	0.913465	0.0865352	0.645857	0.476949	15.3343	0.745489	139892	138205	0	1535463	1	0.917424	0.0825761	0.669357	0.503033	15.3343
0.74549	52020	226075	0	1535465	1	0.871661	0.128339	0.315163	0.187058	15.3342	0.74549	132638	145457	0	1535465	1	0.913466	0.0865341	0.64586	0.476952	15.3342	0.74549	139892	138203	0	1535465	1	0.917425	0.0825749	0.669361	0.503037	15.3342
0.745491	52020	226070	0	1535470	1	0.871663	0.128337	0.315168	0.187062	15.3339	0.745491	132638	145452	0	1535470	1	0.913469	0.0865311	0.645868	0.476961	15.3339	0.745491	139892	138198	0	1535470	1	0.917428	0.0825719	0.669369	0.503046	15.3339
0.745492	52020	226066	0	1535474	1	0.871666	0.128334	0.315171	0.187064	15.3337	0.745492	132638	145448	0	1535474	1	0.913471	0.0865287	0.645874	0.476968	15.3337	0.745492	139892	138194	0	1535474	1	0.91743	0.0825695	0.669375	0.503053	15.3337
0.745493	52020	226063	0	1535477	1	0.871667	0.128333	0.315174	0.187066	15.3335	0.745493	132638	145445	0	1535477	1	0.913473	0.0865269	0.645879	0.476973	15.3335	0.745493	139892	138191	0	1535477	1	0.917432	0.0825677	0.66938	0.503058	15.3335
0.745494	52020	226059	0	1535481	1	0.87167	0.12833	0.315178	0.187069	15.3333	0.745494	132638	145441	0	1535481	1	0.913475	0.0865245	0.645885	0.47698	15.3333	0.745494	139892	138187	0	1535481	1	0.917435	0.0825654	0.669386	0.503066	15.3333
0.745495	52020	226057	0	1535483	1	0.871671	0.128329	0.31518	0.18707	15.3332	0.745495	132638	145439	0	1535483	1	0.913477	0.0865233	0.645888	0.476983	15.3332	0.745495	139892	138185	0	1535483	1	0.917436	0.0825642	0.669389	0.503069	15.3332
0.745496	52020	226053	0	1535487	1	0.871673	0.128327	0.315184	0.187073	15.333	0.745496	132638	145435	0	1535487	1	0.913479	0.086521	0.645895	0.47699	15.333	0.745496	139892	138181	0	1535487	1	0.917438	0.0825618	0.669396	0.503077	15.333
0.745497	52020	226050	0	1535490	1	0.871675	0.128325	0.315187	0.187075	15.3328	0.745497	132638	145432	0	1535490	1	0.913481	0.0865192	0.645899	0.476995	15.3328	0.745497	139892	138178	0	1535490	1	0.91744	0.08256	0.669401	0.503082	15.3328
0.745498	52020	226045	0	1535495	1	0.871678	0.128322	0.315192	0.187079	15.3326	0.745498	132638	145427	0	1535495	1	0.913484	0.0865162	0.645907	0.477004	15.3326	0.745498	139892	138173	0	1535495	1	0.917443	0.082557	0.669409	0.503091	15.3326
0.745499	52020	226042	0	1535498	1	0.871679	0.128321	0.315194	0.187081	15.3324	0.745499	132638	145424	0	1535498	1	0.913486	0.0865144	0.645912	0.477009	15.3324	0.745499	139892	138170	0	1535498	1	0.917445	0.0825552	0.669413	0.503096	15.3324
0.7455	52020	226039	0	1535501	1	0.871681	0.128319	0.315197	0.187083	15.3322	0.7455	132638	145421	0	1535501	1	0.913487	0.0865126	0.645917	0.477014	15.3322	0.7455	139892	138167	0	1535501	1	0.917447	0.0825534	0.669418	0.503102	15.3322
0.745501	52020	226034	0	1535506	1	0.871684	0.128316	0.315202	0.187086	15.3319	0.745501	132638	145416	0	1535506	1	0.91349	0.0865097	0.645924	0.477022	15.3319	0.745501	139892	138162	0	1535506	1	0.91745	0.0825504	0.669426	0.503111	15.3319
0.745502	52020	226031	0	1535509	1	0.871686	0.128314	0.315205	0.187088	15.3318	0.745502	132638	145413	0	1535509	1	0.913492	0.0865079	0.645929	0.477028	15.3318	0.745502	139892	138159	0	1535509	1	0.917451	0.0825486	0.669431	0.503116	15.3318
0.745503	52020	226029	0	1535511	1	0.871687	0.128313	0.315207	0.187089	15.3317	0.745503	132638	145411	0	1535511	1	0.913493	0.0865067	0.645932	0.477031	15.3317	0.745503	139892	138157	0	1535511	1	0.917453	0.0825474	0.669434	0.50312	15.3317
0.745504	52020	226026	0	1535514	1	0.871688	0.128312	0.31521	0.187091	15.3315	0.745504	132638	145408	0	1535514	1	0.913495	0.0865049	0.645937	0.477036	15.3315	0.745504	139892	138154	0	1535514	1	0.917454	0.0825456	0.669439	0.503125	15.3315
0.745505	52020	226023	0	1535517	1	0.87169	0.12831	0.315213	0.187093	15.3313	0.745505	132638	145405	0	1535517	1	0.913497	0.0865031	0.645942	0.477041	15.3313	0.745505	139892	138151	0	1535517	1	0.917456	0.0825438	0.669444	0.503131	15.3313
0.745506	52020	226022	0	1535518	1	0.871691	0.128309	0.315214	0.187094	15.3313	0.745506	132638	145404	0	1535518	1	0.913497	0.0865025	0.645943	0.477043	15.3313	0.745506	139892	138150	0	1535518	1	0.917457	0.0825433	0.669445	0.503133	15.3313
0.745507	52020	226020	0	1535520	1	0.871692	0.128308	0.315215	0.187095	15.3312	0.745507	132638	145402	0	1535520	1	0.913499	0.0865013	0.645946	0.477046	15.3312	0.745507	139892	138148	0	1535520	1	0.917458	0.0825421	0.669449	0.503136	15.3312
0.745508	52020	226018	0	1535522	1	0.871693	0.128307	0.315217	0.187097	15.3311	0.745508	132638	145400	0	1535522	1	0.9135	0.0865001	0.64595	0.47705	15.3311	0.745508	139892	138146	0	1535522	1	0.917459	0.0825409	0.669452	0.50314	15.3311
0.745509	52020	226016	0	1535524	1	0.871694	0.128306	0.315219	0.187098	15.331	0.745509	132638	145398	0	1535524	1	0.913501	0.086499	0.645953	0.477053	15.331	0.745509	139892	138144	0	1535524	1	0.91746	0.0825397	0.669455	0.503143	15.331
0.74551	52020	226014	0	1535526	1	0.871695	0.128305	0.315221	0.187099	15.3308	0.74551	132638	145396	0	1535526	1	0.913502	0.0864978	0.645956	0.477057	15.3308	0.74551	139892	138142	0	1535526	1	0.917462	0.0825385	0.669458	0.503147	15.3308
0.745511	52020	226010	0	1535530	1	0.871697	0.128303	0.315225	0.187102	15.3306	0.745511	132638	145392	0	1535530	1	0.913505	0.0864954	0.645962	0.477064	15.3306	0.745511	139892	138138	0	1535530	1	0.917464	0.0825361	0.669465	0.503154	15.3306
0.745512	52020	226007	0	1535533	1	0.871699	0.128301	0.315228	0.187104	15.3305	0.745512	132638	145389	0	1535533	1	0.913506	0.0864936	0.645967	0.477069	15.3305	0.745512	139892	138135	0	1535533	1	0.917466	0.0825343	0.669469	0.50316	15.3305
0.745513	52020	226000	0	1535540	1	0.871703	0.128297	0.315235	0.187109	15.3301	0.745513	132638	145382	0	1535540	1	0.913511	0.0864894	0.645978	0.477081	15.3301	0.745513	139892	138128	0	1535540	1	0.91747	0.0825301	0.669481	0.503172	15.3301
0.745514	52020	225999	0	1535541	1	0.871704	0.128296	0.315235	0.18711	15.33	0.745514	132638	145381	0	1535541	1	0.913511	0.0864888	0.645979	0.477083	15.33	0.745514	139892	138127	0	1535541	1	0.91747	0.0825295	0.669482	0.503174	15.33
0.745515	52020	225995	0	1535545	1	0.871706	0.128294	0.315239	0.187112	15.3298	0.745515	132638	145377	0	1535545	1	0.913514	0.0864865	0.645986	0.477089	15.3298	0.745515	139892	138123	0	1535545	1	0.917473	0.0825271	0.669489	0.503181	15.3298
0.745516	52020	225991	0	1535549	1	0.871708	0.128292	0.315243	0.187115	15.3296	0.745516	132638	145373	0	1535549	1	0.913516	0.0864841	0.645992	0.477096	15.3296	0.745516	139892	138119	0	1535549	1	0.917475	0.0825247	0.669495	0.503189	15.3296
0.745518	52020	225987	0	1535553	1	0.871711	0.128289	0.315247	0.187118	15.3294	0.745518	132638	145369	0	1535553	1	0.913518	0.0864817	0.645998	0.477103	15.3294	0.745518	139892	138115	0	1535553	1	0.917478	0.0825223	0.669501	0.503196	15.3294
0.745519	52020	225986	0	1535554	1	0.871711	0.128289	0.315248	0.187118	15.3293	0.745519	132638	145368	0	1535554	1	0.913519	0.0864811	0.646	0.477105	15.3293	0.745519	139892	138114	0	1535554	1	0.917478	0.0825217	0.669503	0.503198	15.3293
0.745521	52020	225984	0	1535556	1	0.871712	0.128288	0.31525	0.18712	15.3292	0.745521	132638	145366	0	1535556	1	0.91352	0.0864799	0.646003	0.477108	15.3292	0.745521	139892	138112	0	1535556	1	0.917479	0.0825205	0.669506	0.503201	15.3292
0.745522	52020	225981	0	1535559	1	0.871714	0.128286	0.315253	0.187122	15.329	0.745522	132638	145363	0	1535559	1	0.913522	0.0864781	0.646008	0.477113	15.329	0.745522	139892	138109	0	1535559	1	0.917481	0.0825188	0.669511	0.503207	15.329
0.745523	52020	225978	0	1535562	1	0.871716	0.128284	0.315256	0.187124	15.3289	0.745523	132638	145360	0	1535562	1	0.913524	0.0864764	0.646013	0.477119	15.3289	0.745523	139892	138106	0	1535562	1	0.917483	0.082517	0.669516	0.503212	15.3289
0.745524	52020	225975	0	1535565	1	0.871717	0.128283	0.315258	0.187126	15.3287	0.745524	132638	145357	0	1535565	1	0.913525	0.0864746	0.646017	0.477124	15.3287	0.745524	139892	138103	0	1535565	1	0.917485	0.0825152	0.669521	0.503218	15.3287
0.745525	52020	225974	0	1535566	1	0.871718	0.128282	0.315259	0.187126	15.3286	0.745525	132638	145356	0	1535566	1	0.913526	0.086474	0.646019	0.477125	15.3286	0.745525	139892	138102	0	1535566	1	0.917485	0.0825146	0.669522	0.503219	15.3286
0.745526	52020	225969	0	1535571	1	0.871721	0.128279	0.315264	0.18713	15.3284	0.745526	132638	145351	0	1535571	1	0.913529	0.086471	0.646027	0.477134	15.3284	0.745526	139892	138097	0	1535571	1	0.917488	0.0825116	0.66953	0.503229	15.3284
0.745527	52020	225964	0	1535576	1	0.871724	0.128276	0.315269	0.187133	15.3281	0.745527	132638	145346	0	1535576	1	0.913532	0.086468	0.646035	0.477143	15.3281	0.745527	139892	138092	0	1535576	1	0.917491	0.0825086	0.669538	0.503238	15.3281
0.745528	52020	225958	0	1535582	1	0.871727	0.128273	0.315275	0.187137	15.3278	0.745528	132638	145340	0	1535582	1	0.913536	0.0864645	0.646044	0.477153	15.3278	0.745528	139892	138086	0	1535582	1	0.917495	0.082505	0.669548	0.503248	15.3278
0.74553	52020	225952	0	1535588	1	0.87173	0.12827	0.31528	0.187141	15.3274	0.74553	132638	145334	0	1535588	1	0.913539	0.0864609	0.646053	0.477163	15.3274	0.74553	139892	138080	0	1535588	1	0.917499	0.0825014	0.669558	0.503259	15.3274
0.745531	52020	225950	0	1535590	1	0.871732	0.128268	0.315282	0.187142	15.3273	0.745531	132638	145332	0	1535590	1	0.91354	0.0864597	0.646057	0.477167	15.3273	0.745531	139892	138078	0	1535590	1	0.9175	0.0825002	0.669561	0.503263	15.3273
0.745532	52020	225949	0	1535591	1	0.871732	0.128268	0.315283	0.187143	15.3273	0.745532	132638	145331	0	1535591	1	0.913541	0.0864591	0.646058	0.477168	15.3273	0.745532	139892	138077	0	1535591	1	0.9175	0.0824996	0.669562	0.503265	15.3273
0.745533	52020	225947	0	1535593	1	0.871733	0.128267	0.315285	0.187145	15.3271	0.745533	132638	145329	0	1535593	1	0.913542	0.0864579	0.646061	0.477172	15.3271	0.745533	139892	138075	0	1535593	1	0.917502	0.0824984	0.669566	0.503268	15.3271
0.745534	52020	225942	0	1535598	1	0.871736	0.128264	0.31529	0.187148	15.3269	0.745534	132638	145324	0	1535598	1	0.913545	0.0864549	0.646069	0.47718	15.3269	0.745534	139892	138070	0	1535598	1	0.917505	0.0824955	0.669574	0.503277	15.3269
0.745535	52020	225939	0	1535601	1	0.871738	0.128262	0.315293	0.18715	15.3267	0.745535	132638	145321	0	1535601	1	0.913547	0.0864531	0.646074	0.477185	15.3267	0.745535	139892	138067	0	1535601	1	0.917506	0.0824937	0.669578	0.503283	15.3267
0.745536	52020	225936	0	1535604	1	0.87174	0.12826	0.315296	0.187152	15.3265	0.745536	132638	145318	0	1535604	1	0.913549	0.0864514	0.646079	0.477191	15.3265	0.745536	139892	138064	0	1535604	1	0.917508	0.0824919	0.669583	0.503288	15.3265
0.745537	52020	225932	0	1535608	1	0.871742	0.128258	0.315299	0.187155	15.3263	0.745537	132638	145314	0	1535608	1	0.913551	0.086449	0.646085	0.477198	15.3263	0.745537	139892	138060	0	1535608	1	0.917511	0.0824895	0.66959	0.503296	15.3263
0.745538	52020	225927	0	1535613	1	0.871745	0.128255	0.315304	0.187158	15.326	0.745538	132638	145309	0	1535613	1	0.913554	0.086446	0.646093	0.477206	15.326	0.745538	139892	138055	0	1535613	1	0.917514	0.0824865	0.669598	0.503305	15.326
0.745539	52020	225925	0	1535615	1	0.871746	0.128254	0.315306	0.187159	15.3259	0.745539	132638	145307	0	1535615	1	0.913555	0.0864448	0.646096	0.47721	15.3259	0.745539	139892	138053	0	1535615	1	0.917515	0.0824853	0.669601	0.503308	15.3259
0.745541	52020	225921	0	1535619	1	0.871748	0.128252	0.31531	0.187162	15.3257	0.745541	132638	145303	0	1535619	1	0.913558	0.0864424	0.646102	0.477216	15.3257	0.745541	139892	138049	0	1535619	1	0.917517	0.0824829	0.669607	0.503315	15.3257
0.745542	52020	225920	0	1535620	1	0.871749	0.128251	0.315311	0.187163	15.3257	0.745542	132638	145302	0	1535620	1	0.913558	0.0864418	0.646104	0.477218	15.3257	0.745542	139892	138048	0	1535620	1	0.917518	0.0824823	0.669609	0.503317	15.3257
0.745543	52020	225916	0	1535624	1	0.871751	0.128249	0.315315	0.187165	15.3254	0.745543	132638	145298	0	1535624	1	0.913561	0.0864395	0.64611	0.477225	15.3254	0.745543	139892	138044	0	1535624	1	0.91752	0.0824799	0.669615	0.503325	15.3254
0.745544	52020	225911	0	1535629	1	0.871754	0.128246	0.31532	0.187169	15.3252	0.745544	132638	145293	0	1535629	1	0.913564	0.0864365	0.646118	0.477234	15.3252	0.745544	139892	138039	0	1535629	1	0.917523	0.0824769	0.669623	0.503334	15.3252
0.745545	52020	225909	0	1535631	1	0.871755	0.128245	0.315321	0.18717	15.3251	0.745545	132638	145291	0	1535631	1	0.913565	0.0864353	0.646121	0.477237	15.3251	0.745545	139892	138037	0	1535631	1	0.917524	0.0824757	0.669626	0.503337	15.3251
0.745546	52020	225906	0	1535634	1	0.871757	0.128243	0.315324	0.187172	15.3249	0.745546	132638	145288	0	1535634	1	0.913566	0.0864335	0.646126	0.477242	15.3249	0.745546	139892	138034	0	1535634	1	0.917526	0.0824739	0.669631	0.503343	15.3249
0.745547	52020	225904	0	1535636	1	0.871758	0.128242	0.315326	0.187173	15.3248	0.745547	132638	145286	0	1535636	1	0.913568	0.0864323	0.646129	0.477246	15.3248	0.745547	139892	138032	0	1535636	1	0.917527	0.0824727	0.669634	0.503346	15.3248
0.745549	52020	225902	0	1535638	1	0.871759	0.128241	0.315328	0.187175	15.3247	0.745549	132638	145284	0	1535638	1	0.913569	0.0864311	0.646132	0.477249	15.3247	0.745549	139892	138030	0	1535638	1	0.917528	0.0824716	0.669638	0.50335	15.3247
0.74555	52020	225900	0	1535640	1	0.87176	0.12824	0.31533	0.187176	15.3246	0.74555	132638	145282	0	1535640	1	0.91357	0.0864299	0.646135	0.477252	15.3246	0.74555	139892	138028	0	1535640	1	0.91753	0.0824704	0.669641	0.503353	15.3246
0.745551	52020	225896	0	1535644	1	0.871762	0.128238	0.315334	0.187179	15.3243	0.745551	132638	145278	0	1535644	1	0.913572	0.0864276	0.646142	0.477259	15.3243	0.745551	139892	138024	0	1535644	1	0.917532	0.082468	0.669647	0.503361	15.3243
0.745552	52020	225889	0	1535651	1	0.871766	0.128234	0.315341	0.187184	15.3239	0.745552	132638	145271	0	1535651	1	0.913577	0.0864234	0.646153	0.477271	15.3239	0.745552	139892	138017	0	1535651	1	0.917536	0.0824638	0.669659	0.503373	15.3239
0.745553	52020	225887	0	1535653	1	0.871767	0.128233	0.315342	0.187185	15.3238	0.745553	132638	145269	0	1535653	1	0.913578	0.0864222	0.646156	0.477275	15.3238	0.745553	139892	138015	0	1535653	1	0.917537	0.0824626	0.669662	0.503377	15.3238
0.745554	52020	225885	0	1535655	1	0.871768	0.128232	0.315344	0.187186	15.3237	0.745554	132638	145267	0	1535655	1	0.913579	0.086421	0.646159	0.477278	15.3237	0.745554	139892	138013	0	1535655	1	0.917539	0.0824614	0.669665	0.503381	15.3237
0.745555	52020	225880	0	1535660	1	0.871771	0.128229	0.315349	0.18719	15.3235	0.745555	132638	145262	0	1535660	1	0.913582	0.086418	0.646167	0.477287	15.3235	0.745555	139892	138008	0	1535660	1	0.917542	0.0824584	0.669673	0.50339	15.3235
0.745556	52020	225876	0	1535664	1	0.871774	0.128226	0.315353	0.187192	15.3232	0.745556	132638	145258	0	1535664	1	0.913584	0.0864157	0.646173	0.477294	15.3232	0.745556	139892	138004	0	1535664	1	0.917544	0.082456	0.669679	0.503397	15.3232
0.745557	52020	225875	0	1535665	1	0.871774	0.128226	0.315354	0.187193	15.3232	0.745557	132638	145257	0	1535665	1	0.913585	0.0864151	0.646175	0.477295	15.3232	0.745557	139892	138003	0	1535665	1	0.917545	0.0824554	0.669681	0.503399	15.3232
0.745558	52020	225874	0	1535666	1	0.871775	0.128225	0.315355	0.187194	15.3231	0.745558	132638	145256	0	1535666	1	0.913586	0.0864145	0.646176	0.477297	15.3231	0.745558	139892	138002	0	1535666	1	0.917545	0.0824548	0.669683	0.503401	15.3231
0.745559	52020	225871	0	1535669	1	0.871776	0.128224	0.315358	0.187196	15.323	0.745559	132638	145253	0	1535669	1	0.913587	0.0864127	0.646181	0.477302	15.323	0.745559	139892	137999	0	1535669	1	0.917547	0.082453	0.669687	0.503406	15.323
0.74556	52020	225870	0	1535670	1	0.871777	0.128223	0.315359	0.187196	15.3229	0.74556	132638	145252	0	1535670	1	0.913588	0.0864121	0.646182	0.477304	15.3229	0.74556	139892	137998	0	1535670	1	0.917548	0.0824524	0.669689	0.503408	15.3229
0.745561	52020	225868	0	1535672	1	0.871778	0.128222	0.315361	0.187198	15.3228	0.745561	132638	145250	0	1535672	1	0.913589	0.0864109	0.646186	0.477307	15.3228	0.745561	139892	137996	0	1535672	1	0.917549	0.0824512	0.669692	0.503411	15.3228
0.745562	52020	225866	0	1535674	1	0.871779	0.128221	0.315363	0.187199	15.3227	0.745562	132638	145248	0	1535674	1	0.91359	0.0864097	0.646189	0.477311	15.3227	0.745562	139892	137994	0	1535674	1	0.91755	0.08245	0.669695	0.503415	15.3227
0.745563	52020	225860	0	1535680	1	0.871783	0.128217	0.315368	0.187203	15.3223	0.745563	132638	145242	0	1535680	1	0.913594	0.0864062	0.646198	0.477321	15.3223	0.745563	139892	137988	0	1535680	1	0.917554	0.0824465	0.669705	0.503426	15.3223
0.745564	52020	225856	0	1535684	1	0.871785	0.128215	0.315372	0.187206	15.3221	0.745564	132638	145238	0	1535684	1	0.913596	0.0864038	0.646205	0.477328	15.3221	0.745564	139892	137984	0	1535684	1	0.917556	0.0824441	0.669711	0.503433	15.3221
0.745565	52020	225853	0	1535687	1	0.871787	0.128213	0.315375	0.187208	15.322	0.745565	132638	145235	0	1535687	1	0.913598	0.086402	0.646209	0.477333	15.322	0.745565	139892	137981	0	1535687	1	0.917558	0.0824423	0.669716	0.503439	15.322
0.745566	52020	225848	0	1535692	1	0.871789	0.128211	0.31538	0.187211	15.3217	0.745566	132638	145230	0	1535692	1	0.913601	0.086399	0.646217	0.477342	15.3217	0.745566	139892	137976	0	1535692	1	0.917561	0.0824393	0.669724	0.503448	15.3217
0.745567	52020	225845	0	1535695	1	0.871791	0.128209	0.315383	0.187213	15.3215	0.745567	132638	145227	0	1535695	1	0.913603	0.0863972	0.646222	0.477347	15.3215	0.745567	139892	137973	0	1535695	1	0.917563	0.0824375	0.669729	0.503453	15.3215
0.745568	52020	225838	0	1535702	1	0.871795	0.128205	0.315389	0.187218	15.3211	0.745568	132638	145220	0	1535702	1	0.913607	0.0863931	0.646233	0.477359	15.3211	0.745568	139892	137966	0	1535702	1	0.917567	0.0824333	0.66974	0.503466	15.3211
0.745569	52020	225835	0	1535705	1	0.871797	0.128203	0.315392	0.18722	15.321	0.745569	132638	145217	0	1535705	1	0.913609	0.0863913	0.646238	0.477364	15.321	0.745569	139892	137963	0	1535705	1	0.917568	0.0824315	0.669745	0.503471	15.321
0.74557	52020	225833	0	1535707	1	0.871798	0.128202	0.315394	0.187221	15.3209	0.74557	132638	145215	0	1535707	1	0.91361	0.0863901	0.646241	0.477368	15.3209	0.74557	139892	137961	0	1535707	1	0.91757	0.0824303	0.669748	0.503475	15.3209
0.745571	52020	225828	0	1535712	1	0.871801	0.128199	0.315399	0.187225	15.3206	0.745571	132638	145210	0	1535712	1	0.913613	0.0863871	0.646249	0.477376	15.3206	0.745571	139892	137956	0	1535712	1	0.917573	0.0824273	0.669756	0.503484	15.3206
0.745572	52020	225824	0	1535716	1	0.871803	0.128197	0.315403	0.187227	15.3204	0.745572	132638	145206	0	1535716	1	0.913615	0.0863847	0.646255	0.477383	15.3204	0.745572	139892	137952	0	1535716	1	0.917575	0.0824249	0.669763	0.503491	15.3204
0.745573	52020	225822	0	1535718	1	0.871804	0.128196	0.315405	0.187229	15.3203	0.745573	132638	145204	0	1535718	1	0.913616	0.0863835	0.646258	0.477386	15.3203	0.745573	139892	137950	0	1535718	1	0.917576	0.0824238	0.669766	0.503495	15.3203
0.745574	52020	225821	0	1535719	1	0.871805	0.128195	0.315406	0.187229	15.3202	0.745574	132638	145203	0	1535719	1	0.913617	0.0863829	0.64626	0.477388	15.3202	0.745574	139892	137949	0	1535719	1	0.917577	0.0824232	0.669768	0.503497	15.3202
0.745575	52020	225816	0	1535724	1	0.871808	0.128192	0.31541	0.187233	15.3199	0.745575	132638	145198	0	1535724	1	0.91362	0.08638	0.646267	0.477397	15.3199	0.745575	139892	137944	0	1535724	1	0.91758	0.0824202	0.669776	0.503506	15.3199
0.745576	52020	225814	0	1535726	1	0.871809	0.128191	0.315412	0.187234	15.3198	0.745576	132638	145196	0	1535726	1	0.913621	0.0863788	0.646271	0.4774	15.3198	0.745576	139892	137942	0	1535726	1	0.917581	0.082419	0.669779	0.503509	15.3198
0.745577	52020	225811	0	1535729	1	0.87181	0.12819	0.315415	0.187236	15.3196	0.745577	132638	145193	0	1535729	1	0.913623	0.086377	0.646275	0.477405	15.3196	0.745577	139892	137939	0	1535729	1	0.917583	0.0824172	0.669784	0.503515	15.3196
0.745578	52020	225809	0	1535731	1	0.871812	0.128188	0.315417	0.187237	15.3195	0.745578	132638	145191	0	1535731	1	0.913624	0.0863758	0.646279	0.477409	15.3195	0.745578	139892	137937	0	1535731	1	0.917584	0.082416	0.669787	0.503518	15.3195
0.745579	52020	225807	0	1535733	1	0.871813	0.128187	0.315419	0.187239	15.3194	0.745579	132638	145189	0	1535733	1	0.913625	0.0863746	0.646282	0.477412	15.3194	0.745579	139892	137935	0	1535733	1	0.917585	0.0824148	0.66979	0.503522	15.3194
0.74558	52020	225804	0	1535736	1	0.871814	0.128186	0.315422	0.187241	15.3193	0.74558	132638	145186	0	1535736	1	0.913627	0.0863728	0.646286	0.477417	15.3193	0.74558	139892	137932	0	1535736	1	0.917587	0.082413	0.669795	0.503527	15.3193
0.745581	52020	225801	0	1535739	1	0.871816	0.128184	0.315425	0.187243	15.3191	0.745581	132638	145183	0	1535739	1	0.913629	0.0863711	0.646291	0.477423	15.3191	0.745581	139892	137929	0	1535739	1	0.917589	0.0824112	0.6698	0.503533	15.3191
0.745582	52020	225799	0	1535741	1	0.871817	0.128183	0.315427	0.187244	15.319	0.745582	132638	145181	0	1535741	1	0.91363	0.0863699	0.646294	0.477426	15.319	0.745582	139892	137927	0	1535741	1	0.91759	0.08241	0.669803	0.503536	15.319
0.745583	52020	225795	0	1535745	1	0.87182	0.12818	0.31543	0.187247	15.3188	0.745583	132638	145177	0	1535745	1	0.913633	0.0863675	0.646301	0.477433	15.3188	0.745583	139892	137923	0	1535745	1	0.917592	0.0824076	0.669809	0.503544	15.3188
0.745584	52020	225790	0	1535750	1	0.871822	0.128178	0.315435	0.18725	15.3185	0.745584	132638	145172	0	1535750	1	0.913635	0.0863645	0.646308	0.477441	15.3185	0.745584	139892	137918	0	1535750	1	0.917595	0.0824046	0.669817	0.503553	15.3185
0.745585	52020	225788	0	1535752	1	0.871824	0.128176	0.315437	0.187252	15.3184	0.745585	132638	145170	0	1535752	1	0.913637	0.0863633	0.646312	0.477445	15.3184	0.745585	139892	137916	0	1535752	1	0.917597	0.0824034	0.66982	0.503556	15.3184
0.745586	52020	225785	0	1535755	1	0.871825	0.128175	0.31544	0.187254	15.3182	0.745586	132638	145167	0	1535755	1	0.913638	0.0863615	0.646316	0.47745	15.3182	0.745586	139892	137913	0	1535755	1	0.917598	0.0824016	0.669825	0.503562	15.3182
0.745587	52020	225783	0	1535757	1	0.871826	0.128174	0.315442	0.187255	15.3181	0.745587	132638	145165	0	1535757	1	0.91364	0.0863603	0.646319	0.477453	15.3181	0.745587	139892	137911	0	1535757	1	0.9176	0.0824005	0.669828	0.503565	15.3181
0.745588	52020	225779	0	1535761	1	0.871829	0.128171	0.315446	0.187258	15.3179	0.745588	132638	145161	0	1535761	1	0.913642	0.086358	0.646326	0.47746	15.3179	0.745588	139892	137907	0	1535761	1	0.917602	0.0823981	0.669835	0.503573	15.3179
0.745589	52020	225777	0	1535763	1	0.87183	0.12817	0.315448	0.187259	15.3178	0.745589	132638	145159	0	1535763	1	0.913643	0.0863568	0.646329	0.477464	15.3178	0.745589	139892	137905	0	1535763	1	0.917603	0.0823969	0.669838	0.503576	15.3178
0.74559	52020	225773	0	1535767	1	0.871832	0.128168	0.315451	0.187262	15.3176	0.74559	132638	145155	0	1535767	1	0.913646	0.0863544	0.646335	0.477471	15.3176	0.74559	139892	137901	0	1535767	1	0.917606	0.0823945	0.669845	0.503584	15.3176
0.745591	52020	225769	0	1535771	1	0.871834	0.128166	0.315455	0.187264	15.3173	0.745591	132638	145151	0	1535771	1	0.913648	0.086352	0.646341	0.477478	15.3173	0.745591	139892	137897	0	1535771	1	0.917608	0.0823921	0.669851	0.503591	15.3173
0.745592	52020	225762	0	1535778	1	0.871838	0.128162	0.315462	0.187269	15.3169	0.745592	132638	145144	0	1535778	1	0.913652	0.0863478	0.646353	0.47749	15.3169	0.745592	139892	137890	0	1535778	1	0.917612	0.0823879	0.669862	0.503604	15.3169
0.745593	52020	225757	0	1535783	1	0.871841	0.128159	0.315467	0.187273	15.3167	0.745593	132638	145139	0	1535783	1	0.913655	0.0863449	0.64636	0.477498	15.3167	0.745593	139892	137885	0	1535783	1	0.917615	0.0823849	0.66987	0.503613	15.3167
0.745594	52020	225751	0	1535789	1	0.871845	0.128155	0.315473	0.187277	15.3163	0.745594	132638	145133	0	1535789	1	0.913659	0.0863413	0.64637	0.477508	15.3163	0.745594	139892	137879	0	1535789	1	0.917619	0.0823813	0.66988	0.503623	15.3163
0.745595	52020	225750	0	1535790	1	0.871845	0.128155	0.315473	0.187277	15.3163	0.745595	132638	145132	0	1535790	1	0.913659	0.0863407	0.646371	0.47751	15.3163	0.745595	139892	137878	0	1535790	1	0.917619	0.0823807	0.669881	0.503625	15.3163
0.745596	52020	225749	0	1535791	1	0.871846	0.128154	0.315474	0.187278	15.3162	0.745596	132638	145131	0	1535791	1	0.91366	0.0863401	0.646373	0.477512	15.3162	0.745596	139892	137877	0	1535791	1	0.91762	0.0823801	0.669883	0.503627	15.3162
0.745597	52020	225748	0	1535792	1	0.871846	0.128154	0.315475	0.187279	15.3162	0.745597	132638	145130	0	1535792	1	0.91366	0.0863395	0.646375	0.477514	15.3162	0.745597	139892	137876	0	1535792	1	0.91762	0.0823795	0.669885	0.503629	15.3162
0.745598	52020	225747	0	1535793	1	0.871847	0.128153	0.315476	0.187279	15.3161	0.745598	132638	145129	0	1535793	1	0.913661	0.0863389	0.646376	0.477515	15.3161	0.745598	139892	137875	0	1535793	1	0.917621	0.0823789	0.669886	0.503631	15.3161
0.745599	52020	225743	0	1535797	1	0.871849	0.128151	0.31548	0.187282	15.3159	0.745599	132638	145125	0	1535797	1	0.913663	0.0863365	0.646382	0.477522	15.3159	0.745599	139892	137871	0	1535797	1	0.917623	0.0823766	0.669893	0.503638	15.3159
0.7456	52020	225740	0	1535800	1	0.871851	0.128149	0.315483	0.187284	15.3157	0.7456	132638	145122	0	1535800	1	0.913665	0.0863348	0.646387	0.477527	15.3157	0.7456	139892	137868	0	1535800	1	0.917625	0.0823748	0.669897	0.503643	15.3157
0.745601	52020	225736	0	1535804	1	0.871853	0.128147	0.315487	0.187287	15.3155	0.745601	132638	145118	0	1535804	1	0.913668	0.0863324	0.646393	0.477534	15.3155	0.745601	139892	137864	0	1535804	1	0.917628	0.0823724	0.669904	0.503651	15.3155
0.745602	52020	225734	0	1535806	1	0.871854	0.128146	0.315489	0.187288	15.3154	0.745602	132638	145116	0	1535806	1	0.913669	0.0863312	0.646397	0.477538	15.3154	0.745602	139892	137862	0	1535806	1	0.917629	0.0823712	0.669907	0.503654	15.3154
0.745603	52020	225730	0	1535810	1	0.871856	0.128144	0.315493	0.187291	15.3152	0.745603	132638	145112	0	1535810	1	0.913671	0.0863288	0.646403	0.477545	15.3152	0.745603	139892	137858	0	1535810	1	0.917631	0.0823688	0.669913	0.503662	15.3152
0.745604	52020	225729	0	1535811	1	0.871857	0.128143	0.315494	0.187291	15.3151	0.745604	132638	145111	0	1535811	1	0.913672	0.0863282	0.646404	0.477546	15.3151	0.745604	139892	137857	0	1535811	1	0.917632	0.0823682	0.669915	0.503663	15.3151
0.745605	52020	225725	0	1535815	1	0.871859	0.128141	0.315497	0.187294	15.3149	0.745605	132638	145107	0	1535815	1	0.913674	0.0863258	0.646411	0.477553	15.3149	0.745605	139892	137853	0	1535815	1	0.917634	0.0823658	0.669921	0.503671	15.3149
0.745606	52020	225723	0	1535817	1	0.87186	0.12814	0.315499	0.187295	15.3148	0.745606	132638	145105	0	1535817	1	0.913675	0.0863246	0.646414	0.477557	15.3148	0.745606	139892	137851	0	1535817	1	0.917635	0.0823646	0.669925	0.503674	15.3148
0.745607	52020	225719	0	1535821	1	0.871863	0.128137	0.315503	0.187298	15.3146	0.745607	132638	145101	0	1535821	1	0.913678	0.0863223	0.64642	0.477563	15.3146	0.745607	139892	137847	0	1535821	1	0.917638	0.0823622	0.669931	0.503682	15.3146
0.745608	52020	225713	0	1535827	1	0.871866	0.128134	0.315509	0.187302	15.3142	0.745608	132638	145095	0	1535827	1	0.913681	0.0863187	0.64643	0.477574	15.3142	0.745608	139892	137841	0	1535827	1	0.917641	0.0823586	0.669941	0.503692	15.3142
0.745609	52020	225712	0	1535828	1	0.871867	0.128133	0.31551	0.187303	15.3142	0.745609	132638	145094	0	1535828	1	0.913682	0.0863181	0.646431	0.477576	15.3142	0.745609	139892	137840	0	1535828	1	0.917642	0.082358	0.669942	0.503694	15.3142
0.74561	52020	225709	0	1535831	1	0.871868	0.128132	0.315513	0.187305	15.314	0.74561	132638	145091	0	1535831	1	0.913684	0.0863163	0.646436	0.477581	15.314	0.74561	139892	137837	0	1535831	1	0.917644	0.0823562	0.669947	0.5037	15.314
0.745611	52020	225704	0	1535836	1	0.871871	0.128129	0.315517	0.187308	15.3137	0.745611	132638	145086	0	1535836	1	0.913687	0.0863133	0.646444	0.477589	15.3137	0.745611	139892	137832	0	1535836	1	0.917647	0.0823533	0.669955	0.503709	15.3137
0.745612	52020	225703	0	1535837	1	0.871872	0.128128	0.315518	0.187309	15.3137	0.745612	132638	145085	0	1535837	1	0.913687	0.0863127	0.646445	0.477591	15.3137	0.745612	139892	137831	0	1535837	1	0.917647	0.0823527	0.669957	0.503711	15.3137
0.745613	52020	225698	0	1535842	1	0.871875	0.128125	0.315523	0.187312	15.3134	0.745613	132638	145080	0	1535842	1	0.91369	0.0863098	0.646453	0.4776	15.3134	0.745613	139892	137826	0	1535842	1	0.91765	0.0823497	0.669965	0.50372	15.3134
0.745614	52020	225693	0	1535847	1	0.871877	0.128123	0.315528	0.187316	15.3131	0.745614	132638	145075	0	1535847	1	0.913693	0.0863068	0.646461	0.477608	15.3131	0.745614	139892	137821	0	1535847	1	0.917653	0.0823467	0.669973	0.503729	15.3131
0.745615	52020	225690	0	1535850	1	0.871879	0.128121	0.315531	0.187318	15.313	0.745615	132638	145072	0	1535850	1	0.913695	0.086305	0.646466	0.477613	15.313	0.745615	139892	137818	0	1535850	1	0.917655	0.0823449	0.669978	0.503734	15.313
0.745616	52020	225687	0	1535853	1	0.871881	0.128119	0.315534	0.18732	15.3128	0.745616	132638	145069	0	1535853	1	0.913697	0.0863032	0.646471	0.477618	15.3128	0.745616	139892	137815	0	1535853	1	0.917657	0.0823431	0.669982	0.50374	15.3128
0.745617	52020	225684	0	1535856	1	0.871883	0.128117	0.315537	0.187322	15.3126	0.745617	132638	145066	0	1535856	1	0.913699	0.0863014	0.646475	0.477624	15.3126	0.745617	139892	137812	0	1535856	1	0.917659	0.0823413	0.669987	0.503745	15.3126
0.745618	52020	225680	0	1535860	1	0.871885	0.128115	0.31554	0.187324	15.3124	0.745618	132638	145062	0	1535860	1	0.913701	0.0862991	0.646482	0.477631	15.3124	0.745618	139892	137808	0	1535860	1	0.917661	0.0823389	0.669994	0.503752	15.3124
0.745619	52020	225674	0	1535866	1	0.871888	0.128112	0.315546	0.187328	15.3121	0.745619	132638	145056	0	1535866	1	0.913705	0.0862955	0.646491	0.477641	15.3121	0.745619	139892	137802	0	1535866	1	0.917665	0.0823353	0.670003	0.503763	15.3121
0.74562	52020	225673	0	1535867	1	0.871889	0.128111	0.315547	0.187329	15.312	0.74562	132638	145055	0	1535867	1	0.913705	0.0862949	0.646493	0.477643	15.312	0.74562	139892	137801	0	1535867	1	0.917665	0.0823347	0.670005	0.503765	15.312
0.745621	52020	225668	0	1535872	1	0.871892	0.128108	0.315552	0.187333	15.3118	0.745621	132638	145050	0	1535872	1	0.913708	0.0862919	0.646501	0.477651	15.3118	0.745621	139892	137796	0	1535872	1	0.917668	0.0823317	0.670013	0.503774	15.3118
0.745622	52020	225666	0	1535874	1	0.871893	0.128107	0.315554	0.187334	15.3117	0.745622	132638	145048	0	1535874	1	0.913709	0.0862907	0.646504	0.477655	15.3117	0.745622	139892	137794	0	1535874	1	0.917669	0.0823305	0.670016	0.503778	15.3117
0.745623	52020	225664	0	1535876	1	0.871894	0.128106	0.315556	0.187335	15.3115	0.745623	132638	145046	0	1535876	1	0.91371	0.0862895	0.646507	0.477658	15.3115	0.745623	139892	137792	0	1535876	1	0.917671	0.0823294	0.670019	0.503781	15.3115
0.745624	52020	225657	0	1535883	1	0.871898	0.128102	0.315562	0.18734	15.3112	0.745624	132638	145039	0	1535883	1	0.913715	0.0862854	0.646518	0.47767	15.3112	0.745624	139892	137785	0	1535883	1	0.917675	0.0823252	0.670031	0.503794	15.3112
0.745625	52020	225655	0	1535885	1	0.871899	0.128101	0.315564	0.187341	15.311	0.745625	132638	145037	0	1535885	1	0.913716	0.0862842	0.646521	0.477674	15.311	0.745625	139892	137783	0	1535885	1	0.917676	0.082324	0.670034	0.503798	15.311
0.745626	52020	225653	0	1535887	1	0.8719	0.1281	0.315566	0.187343	15.3109	0.745626	132638	145035	0	1535887	1	0.913717	0.086283	0.646524	0.477677	15.3109	0.745626	139892	137781	0	1535887	1	0.917677	0.0823228	0.670037	0.503801	15.3109
0.745628	52020	225649	0	1535891	1	0.871902	0.128098	0.31557	0.187345	15.3107	0.745628	132638	145031	0	1535891	1	0.913719	0.0862806	0.646531	0.477684	15.3107	0.745628	139892	137777	0	1535891	1	0.91768	0.0823204	0.670043	0.503808	15.3107
0.745629	52020	225647	0	1535893	1	0.871904	0.128096	0.315572	0.187347	15.3106	0.745629	132638	145029	0	1535893	1	0.913721	0.0862794	0.646534	0.477687	15.3106	0.745629	139892	137775	0	1535893	1	0.917681	0.0823192	0.670047	0.503812	15.3106
0.745631	52020	225645	0	1535895	1	0.871905	0.128095	0.315574	0.187348	15.3105	0.745631	132638	145027	0	1535895	1	0.913722	0.0862782	0.646537	0.477691	15.3105	0.745631	139892	137773	0	1535895	1	0.917682	0.082318	0.67005	0.503816	15.3105
0.745632	52020	225643	0	1535897	1	0.871906	0.128094	0.315576	0.187349	15.3104	0.745632	132638	145025	0	1535897	1	0.913723	0.0862771	0.64654	0.477694	15.3104	0.745632	139892	137771	0	1535897	1	0.917683	0.0823168	0.670053	0.503819	15.3104
0.745633	52020	225638	0	1535902	1	0.871909	0.128091	0.315581	0.187353	15.3101	0.745633	132638	145020	0	1535902	1	0.913726	0.0862741	0.646548	0.477703	15.3101	0.745633	139892	137766	0	1535902	1	0.917686	0.0823138	0.670061	0.503828	15.3101
0.745634	52020	225633	0	1535907	1	0.871912	0.128088	0.315585	0.187356	15.3098	0.745634	132638	145015	0	1535907	1	0.913729	0.0862711	0.646556	0.477711	15.3098	0.745634	139892	137761	0	1535907	1	0.917689	0.0823108	0.670069	0.503838	15.3098
0.745635	52020	225628	0	1535912	1	0.871914	0.128086	0.31559	0.18736	15.3096	0.745635	132638	145010	0	1535912	1	0.913732	0.0862681	0.646564	0.47772	15.3096	0.745635	139892	137756	0	1535912	1	0.917692	0.0823078	0.670077	0.503847	15.3096
0.745636	52020	225625	0	1535915	1	0.871916	0.128084	0.315593	0.187362	15.3094	0.745636	132638	145007	0	1535915	1	0.913734	0.0862663	0.646568	0.477725	15.3094	0.745636	139892	137753	0	1535915	1	0.917694	0.082306	0.670082	0.503852	15.3094
0.745637	52020	225623	0	1535917	1	0.871917	0.128083	0.315595	0.187363	15.3093	0.745637	132638	145005	0	1535917	1	0.913735	0.0862652	0.646571	0.477729	15.3093	0.745637	139892	137751	0	1535917	1	0.917695	0.0823049	0.670085	0.503856	15.3093
0.745638	52020	225617	0	1535923	1	0.871921	0.128079	0.315601	0.187367	15.309	0.745638	132638	144999	0	1535923	1	0.913738	0.0862616	0.646581	0.477739	15.309	0.745638	139892	137745	0	1535923	1	0.917699	0.0823013	0.670095	0.503867	15.309
0.745639	52020	225613	0	1535927	1	0.871923	0.128077	0.315605	0.18737	15.3087	0.745639	132638	144995	0	1535927	1	0.913741	0.0862592	0.646587	0.477746	15.3087	0.745639	139892	137741	0	1535927	1	0.917701	0.0822989	0.670101	0.503874	15.3087
0.74564	52020	225609	0	1535931	1	0.871925	0.128075	0.315608	0.187372	15.3085	0.74564	132638	144991	0	1535931	1	0.913743	0.0862568	0.646594	0.477753	15.3085	0.74564	139892	137737	0	1535931	1	0.917704	0.0822965	0.670108	0.503881	15.3085
0.745642	52020	225607	0	1535933	1	0.871926	0.128074	0.31561	0.187374	15.3084	0.745642	132638	144989	0	1535933	1	0.913744	0.0862556	0.646597	0.477756	15.3084	0.745642	139892	137735	0	1535933	1	0.917705	0.0822953	0.670111	0.503885	15.3084
0.745643	52020	225604	0	1535936	1	0.871928	0.128072	0.315613	0.187376	15.3082	0.745643	132638	144986	0	1535936	1	0.913746	0.0862539	0.646601	0.477761	15.3082	0.745643	139892	137732	0	1535936	1	0.917706	0.0822935	0.670116	0.50389	15.3082
0.745644	52020	225599	0	1535941	1	0.871931	0.128069	0.315618	0.187379	15.308	0.745644	132638	144981	0	1535941	1	0.913749	0.0862509	0.646609	0.47777	15.308	0.745644	139892	137727	0	1535941	1	0.917709	0.0822905	0.670124	0.503899	15.308
0.745645	52020	225593	0	1535947	1	0.871934	0.128066	0.315624	0.187383	15.3076	0.745645	132638	144975	0	1535947	1	0.913753	0.0862473	0.646619	0.47778	15.3076	0.745645	139892	137721	0	1535947	1	0.917713	0.0822869	0.670133	0.50391	15.3076
0.745647	52020	225591	0	1535949	1	0.871935	0.128065	0.315626	0.187385	15.3075	0.745647	132638	144973	0	1535949	1	0.913754	0.0862461	0.646622	0.477784	15.3075	0.745647	139892	137719	0	1535949	1	0.917714	0.0822857	0.670137	0.503914	15.3075
0.745648	52020	225590	0	1535950	1	0.871936	0.128064	0.315627	0.187385	15.3075	0.745648	132638	144972	0	1535950	1	0.913754	0.0862455	0.646624	0.477785	15.3075	0.745648	139892	137718	0	1535950	1	0.917715	0.0822851	0.670138	0.503916	15.3075
0.74565	52020	225588	0	1535952	1	0.871937	0.128063	0.315629	0.187387	15.3074	0.74565	132638	144970	0	1535952	1	0.913756	0.0862443	0.646627	0.477789	15.3074	0.74565	139892	137716	0	1535952	1	0.917716	0.0822839	0.670141	0.503919	15.3074
0.745651	52020	225585	0	1535955	1	0.871939	0.128061	0.315631	0.187389	15.3072	0.745651	132638	144967	0	1535955	1	0.913757	0.0862426	0.646631	0.477794	15.3072	0.745651	139892	137713	0	1535955	1	0.917718	0.0822821	0.670146	0.503925	15.3072
0.745652	52020	225583	0	1535957	1	0.87194	0.12806	0.315633	0.18739	15.3071	0.745652	132638	144965	0	1535957	1	0.913759	0.0862414	0.646635	0.477797	15.3071	0.745652	139892	137711	0	1535957	1	0.917719	0.082281	0.670149	0.503928	15.3071
0.745653	52020	225578	0	1535962	1	0.871943	0.128057	0.315638	0.187393	15.3068	0.745653	132638	144960	0	1535962	1	0.913762	0.0862384	0.646642	0.477806	15.3068	0.745653	139892	137706	0	1535962	1	0.917722	0.082278	0.670157	0.503937	15.3068
0.745654	52020	225577	0	1535963	1	0.871943	0.128057	0.315639	0.187394	15.3067	0.745654	132638	144959	0	1535963	1	0.913762	0.0862378	0.646644	0.477808	15.3067	0.745654	139892	137705	0	1535963	1	0.917723	0.0822774	0.670159	0.503939	15.3067
0.745655	52020	225572	0	1535968	1	0.871946	0.128054	0.315644	0.187397	15.3065	0.745655	132638	144954	0	1535968	1	0.913765	0.0862348	0.646652	0.477816	15.3065	0.745655	139892	137700	0	1535968	1	0.917726	0.0822744	0.670167	0.503948	15.3065
0.745656	52020	225569	0	1535971	1	0.871948	0.128052	0.315647	0.187399	15.3063	0.745656	132638	144951	0	1535971	1	0.913767	0.086233	0.646657	0.477822	15.3063	0.745656	139892	137697	0	1535971	1	0.917727	0.0822726	0.670172	0.503954	15.3063
0.745657	52020	225567	0	1535973	1	0.871949	0.128051	0.315649	0.187401	15.3062	0.745657	132638	144949	0	1535973	1	0.913768	0.0862318	0.64666	0.477825	15.3062	0.745657	139892	137695	0	1535973	1	0.917729	0.0822714	0.670175	0.503957	15.3062
0.745658	52020	225564	0	1535976	1	0.871951	0.128049	0.315652	0.187403	15.306	0.745658	132638	144946	0	1535976	1	0.91377	0.0862301	0.646664	0.47783	15.306	0.745658	139892	137692	0	1535976	1	0.91773	0.0822696	0.67018	0.503963	15.306
0.745659	52020	225561	0	1535979	1	0.871952	0.128048	0.315654	0.187405	15.3059	0.745659	132638	144943	0	1535979	1	0.913772	0.0862283	0.646669	0.477835	15.3059	0.745659	139892	137689	0	1535979	1	0.917732	0.0822678	0.670185	0.503968	15.3059
0.74566	52020	225560	0	1535980	1	0.871953	0.128047	0.315655	0.187405	15.3058	0.74566	132638	144942	0	1535980	1	0.913772	0.0862277	0.646671	0.477837	15.3058	0.74566	139892	137688	0	1535980	1	0.917733	0.0822672	0.670186	0.50397	15.3058
0.745661	52020	225558	0	1535982	1	0.871954	0.128046	0.315657	0.187407	15.3057	0.745661	132638	144940	0	1535982	1	0.913774	0.0862265	0.646674	0.47784	15.3057	0.745661	139892	137686	0	1535982	1	0.917734	0.082266	0.670189	0.503974	15.3057
0.745662	52020	225553	0	1535987	1	0.871957	0.128043	0.315662	0.18741	15.3054	0.745662	132638	144935	0	1535987	1	0.913776	0.0862235	0.646682	0.477849	15.3054	0.745662	139892	137681	0	1535987	1	0.917737	0.082263	0.670198	0.503983	15.3054
0.745663	52020	225550	0	1535990	1	0.871959	0.128041	0.315665	0.187412	15.3053	0.745663	132638	144932	0	1535990	1	0.913778	0.0862217	0.646687	0.477854	15.3053	0.745663	139892	137678	0	1535990	1	0.917739	0.0822612	0.670202	0.503988	15.3053
0.745664	52020	225549	0	1535991	1	0.871959	0.128041	0.315666	0.187413	15.3052	0.745664	132638	144931	0	1535991	1	0.913779	0.0862211	0.646688	0.477856	15.3052	0.745664	139892	137677	0	1535991	1	0.917739	0.0822606	0.670204	0.50399	15.3052
0.745666	52020	225542	0	1535998	1	0.871963	0.128037	0.315673	0.187418	15.3048	0.745666	132638	144924	0	1535998	1	0.913783	0.086217	0.646699	0.477868	15.3048	0.745666	139892	137670	0	1535998	1	0.917744	0.0822565	0.670215	0.504003	15.3048
0.745667	52020	225538	0	1536002	1	0.871965	0.128035	0.315676	0.18742	15.3046	0.745667	132638	144920	0	1536002	1	0.913785	0.0862146	0.646705	0.477875	15.3046	0.745667	139892	137666	0	1536002	1	0.917746	0.0822541	0.670222	0.50401	15.3046
0.745668	52020	225537	0	1536003	1	0.871966	0.128034	0.315677	0.187421	15.3045	0.745668	132638	144919	0	1536003	1	0.913786	0.086214	0.646707	0.477877	15.3045	0.745668	139892	137665	0	1536003	1	0.917747	0.0822535	0.670223	0.504012	15.3045
0.745669	52020	225529	0	1536011	1	0.871971	0.128029	0.315685	0.187426	15.3041	0.745669	132638	144911	0	1536011	1	0.913791	0.0862092	0.64672	0.47789	15.3041	0.745669	139892	137657	0	1536011	1	0.917751	0.0822487	0.670236	0.504026	15.3041
0.74567	52020	225528	0	1536012	1	0.871971	0.128029	0.315686	0.187427	15.304	0.74567	132638	144910	0	1536012	1	0.913791	0.0862086	0.646721	0.477892	15.304	0.74567	139892	137656	0	1536012	1	0.917752	0.0822481	0.670238	0.504028	15.304
0.745671	52020	225527	0	1536013	1	0.871972	0.128028	0.315687	0.187428	15.304	0.745671	132638	144909	0	1536013	1	0.913792	0.086208	0.646723	0.477894	15.304	0.745671	139892	137655	0	1536013	1	0.917753	0.0822475	0.670239	0.50403	15.304
0.745672	52020	225522	0	1536018	1	0.871975	0.128025	0.315692	0.187431	15.3037	0.745672	132638	144904	0	1536018	1	0.913795	0.0862051	0.646731	0.477902	15.3037	0.745672	139892	137650	0	1536018	1	0.917755	0.0822445	0.670247	0.504039	15.3037
0.745673	52020	225521	0	1536019	1	0.871975	0.128025	0.315693	0.187432	15.3037	0.745673	132638	144903	0	1536019	1	0.913796	0.0862045	0.646732	0.477904	15.3037	0.745673	139892	137649	0	1536019	1	0.917756	0.0822439	0.670249	0.504041	15.3037
0.745674	52020	225516	0	1536024	1	0.871978	0.128022	0.315697	0.187435	15.3034	0.745674	132638	144898	0	1536024	1	0.913798	0.0862015	0.64674	0.477913	15.3034	0.745674	139892	137644	0	1536024	1	0.917759	0.0822409	0.670257	0.50405	15.3034
0.745675	52020	225510	0	1536030	1	0.871981	0.128019	0.315703	0.187439	15.3031	0.745675	132638	144892	0	1536030	1	0.913802	0.0861979	0.64675	0.477923	15.3031	0.745675	139892	137638	0	1536030	1	0.917763	0.0822373	0.670267	0.504061	15.3031
0.745676	52020	225506	0	1536034	1	0.871984	0.128016	0.315707	0.187442	15.3028	0.745676	132638	144888	0	1536034	1	0.913804	0.0861956	0.646756	0.47793	15.3028	0.745676	139892	137634	0	1536034	1	0.917765	0.0822349	0.670273	0.504068	15.3028
0.745677	52020	225501	0	1536039	1	0.871986	0.128014	0.315712	0.187445	15.3026	0.745677	132638	144883	0	1536039	1	0.913807	0.0861926	0.646764	0.477939	15.3026	0.745677	139892	137629	0	1536039	1	0.917768	0.082232	0.670281	0.504077	15.3026
0.745678	52020	225498	0	1536042	1	0.871988	0.128012	0.315715	0.187447	15.3024	0.745678	132638	144880	0	1536042	1	0.913809	0.0861908	0.646769	0.477944	15.3024	0.745678	139892	137626	0	1536042	1	0.91777	0.0822302	0.670286	0.504083	15.3024
0.745679	52020	225495	0	1536045	1	0.87199	0.12801	0.315718	0.187449	15.3022	0.745679	132638	144877	0	1536045	1	0.913811	0.086189	0.646773	0.477949	15.3022	0.745679	139892	137623	0	1536045	1	0.917772	0.0822284	0.670291	0.504088	15.3022
0.74568	52020	225491	0	1536049	1	0.871992	0.128008	0.315721	0.187452	15.302	0.74568	132638	144873	0	1536049	1	0.913813	0.0861866	0.64678	0.477956	15.302	0.74568	139892	137619	0	1536049	1	0.917774	0.082226	0.670297	0.504095	15.302
0.745681	52020	225485	0	1536055	1	0.871996	0.128004	0.315727	0.187456	15.3017	0.745681	132638	144867	0	1536055	1	0.913817	0.0861831	0.646789	0.477966	15.3017	0.745681	139892	137613	0	1536055	1	0.917778	0.0822224	0.670307	0.504106	15.3017
0.745682	52020	225484	0	1536056	1	0.871996	0.128004	0.315728	0.187457	15.3016	0.745682	132638	144866	0	1536056	1	0.913818	0.0861825	0.646791	0.477968	15.3016	0.745682	139892	137612	0	1536056	1	0.917778	0.0822218	0.670308	0.504108	15.3016
0.745683	52020	225483	0	1536057	1	0.871997	0.128003	0.315729	0.187457	15.3016	0.745683	132638	144865	0	1536057	1	0.913818	0.0861819	0.646792	0.47797	15.3016	0.745683	139892	137611	0	1536057	1	0.917779	0.0822212	0.67031	0.50411	15.3016
0.745684	52020	225478	0	1536062	1	0.872	0.128	0.315734	0.187461	15.3013	0.745684	132638	144860	0	1536062	1	0.913821	0.0861789	0.6468	0.477978	15.3013	0.745684	139892	137606	0	1536062	1	0.917782	0.0822182	0.670318	0.504119	15.3013
0.745685	52020	225473	0	1536067	1	0.872002	0.127998	0.315739	0.187464	15.301	0.745685	132638	144855	0	1536067	1	0.913824	0.0861759	0.646808	0.477987	15.301	0.745685	139892	137601	0	1536067	1	0.917785	0.0822152	0.670326	0.504128	15.301
0.745687	52020	225472	0	1536068	1	0.872003	0.127997	0.31574	0.187465	15.301	0.745687	132638	144854	0	1536068	1	0.913825	0.0861753	0.64681	0.477989	15.301	0.745687	139892	137600	0	1536068	1	0.917785	0.0822146	0.670328	0.50413	15.301
0.745688	52020	225470	0	1536070	1	0.872004	0.127996	0.315742	0.187466	15.3008	0.745688	132638	144852	0	1536070	1	0.913826	0.0861741	0.646813	0.477992	15.3008	0.745688	139892	137598	0	1536070	1	0.917787	0.0822134	0.670331	0.504133	15.3008
0.745689	52020	225468	0	1536072	1	0.872005	0.127995	0.315743	0.187468	15.3007	0.745689	132638	144850	0	1536072	1	0.913827	0.0861729	0.646816	0.477995	15.3007	0.745689	139892	137596	0	1536072	1	0.917788	0.0822122	0.670334	0.504137	15.3007
0.74569	52020	225463	0	1536077	1	0.872008	0.127992	0.315748	0.187471	15.3005	0.74569	132638	144845	0	1536077	1	0.91383	0.08617	0.646824	0.478004	15.3005	0.74569	139892	137591	0	1536077	1	0.917791	0.0822093	0.670342	0.504146	15.3005
0.745691	52020	225460	0	1536080	1	0.87201	0.12799	0.315751	0.187473	15.3003	0.745691	132638	144842	0	1536080	1	0.913832	0.0861682	0.646828	0.478009	15.3003	0.745691	139892	137588	0	1536080	1	0.917793	0.0822075	0.670347	0.504152	15.3003
0.745692	52020	225459	0	1536081	1	0.87201	0.12799	0.315752	0.187474	15.3002	0.745692	132638	144841	0	1536081	1	0.913832	0.0861676	0.64683	0.478011	15.3002	0.745692	139892	137587	0	1536081	1	0.917793	0.0822069	0.670348	0.504153	15.3002
0.745693	52020	225457	0	1536083	1	0.872011	0.127989	0.315754	0.187475	15.3001	0.745693	132638	144839	0	1536083	1	0.913834	0.0861664	0.646833	0.478014	15.3001	0.745693	139892	137585	0	1536083	1	0.917794	0.0822057	0.670352	0.504157	15.3001
0.745694	52020	225452	0	1536088	1	0.872014	0.127986	0.315759	0.187478	15.2999	0.745694	132638	144834	0	1536088	1	0.913837	0.0861634	0.646841	0.478023	15.2999	0.745694	139892	137580	0	1536088	1	0.917797	0.0822027	0.67036	0.504166	15.2999
0.745695	52020	225451	0	1536089	1	0.872015	0.127985	0.31576	0.187479	15.2998	0.745695	132638	144833	0	1536089	1	0.913837	0.0861628	0.646843	0.478025	15.2998	0.745695	139892	137579	0	1536089	1	0.917798	0.0822021	0.670361	0.504168	15.2998
0.745696	52020	225446	0	1536094	1	0.872018	0.127982	0.315765	0.187482	15.2995	0.745696	132638	144828	0	1536094	1	0.91384	0.0861599	0.646851	0.478033	15.2995	0.745696	139892	137574	0	1536094	1	0.917801	0.0821991	0.670369	0.504177	15.2995
0.745697	52020	225444	0	1536096	1	0.872019	0.127981	0.315766	0.187484	15.2994	0.745697	132638	144826	0	1536096	1	0.913841	0.0861587	0.646854	0.478037	15.2994	0.745697	139892	137572	0	1536096	1	0.917802	0.0821979	0.670373	0.504181	15.2994
0.745698	52020	225441	0	1536099	1	0.872021	0.127979	0.315769	0.187486	15.2992	0.745698	132638	144823	0	1536099	1	0.913843	0.0861569	0.646858	0.478042	15.2992	0.745698	139892	137569	0	1536099	1	0.917804	0.0821961	0.670377	0.504186	15.2992
0.745699	52020	225438	0	1536102	1	0.872022	0.127978	0.315772	0.187488	15.2991	0.745699	132638	144820	0	1536102	1	0.913845	0.0861551	0.646863	0.478047	15.2991	0.745699	139892	137566	0	1536102	1	0.917806	0.0821943	0.670382	0.504192	15.2991
0.7457	52020	225437	0	1536103	1	0.872023	0.127977	0.315773	0.187489	15.299	0.7457	132638	144819	0	1536103	1	0.913845	0.0861545	0.646865	0.478049	15.299	0.7457	139892	137565	0	1536103	1	0.917806	0.0821937	0.670384	0.504193	15.299
0.745701	52020	225434	0	1536106	1	0.872024	0.127976	0.315776	0.187491	15.2989	0.745701	132638	144816	0	1536106	1	0.913847	0.0861527	0.646869	0.478054	15.2989	0.745701	139892	137562	0	1536106	1	0.917808	0.0821919	0.670389	0.504199	15.2989
0.745702	52020	225433	0	1536107	1	0.872025	0.127975	0.315777	0.187491	15.2988	0.745702	132638	144815	0	1536107	1	0.913848	0.0861521	0.646871	0.478056	15.2988	0.745702	139892	137561	0	1536107	1	0.917809	0.0821913	0.67039	0.504201	15.2988
0.745703	52020	225428	0	1536112	1	0.872028	0.127972	0.315782	0.187495	15.2985	0.745703	132638	144810	0	1536112	1	0.913851	0.0861491	0.646879	0.478064	15.2985	0.745703	139892	137556	0	1536112	1	0.917812	0.0821883	0.670398	0.50421	15.2985
0.745704	52020	225425	0	1536115	1	0.87203	0.12797	0.315785	0.187497	15.2984	0.745704	132638	144807	0	1536115	1	0.913853	0.0861474	0.646884	0.47807	15.2984	0.745704	139892	137553	0	1536115	1	0.917813	0.0821866	0.670403	0.504215	15.2984
0.745705	52020	225424	0	1536116	1	0.87203	0.12797	0.315786	0.187497	15.2983	0.745705	132638	144806	0	1536116	1	0.913853	0.0861468	0.646885	0.478071	15.2983	0.745705	139892	137552	0	1536116	1	0.917814	0.082186	0.670405	0.504217	15.2983
0.745706	52020	225422	0	1536118	1	0.872031	0.127969	0.315788	0.187499	15.2982	0.745706	132638	144804	0	1536118	1	0.913854	0.0861456	0.646888	0.478075	15.2982	0.745706	139892	137550	0	1536118	1	0.917815	0.0821848	0.670408	0.504221	15.2982
0.745707	52020	225420	0	1536120	1	0.872032	0.127968	0.315789	0.1875	15.2981	0.745707	132638	144802	0	1536120	1	0.913856	0.0861444	0.646892	0.478078	15.2981	0.745707	139892	137548	0	1536120	1	0.917816	0.0821836	0.670411	0.504224	15.2981
0.745708	52020	225418	0	1536122	1	0.872034	0.127966	0.315791	0.187501	15.298	0.745708	132638	144800	0	1536122	1	0.913857	0.0861432	0.646895	0.478082	15.298	0.745708	139892	137546	0	1536122	1	0.917818	0.0821824	0.670414	0.504228	15.298
0.745709	52020	225414	0	1536126	1	0.872036	0.127964	0.315795	0.187504	15.2978	0.745709	132638	144796	0	1536126	1	0.913859	0.0861408	0.646901	0.478088	15.2978	0.745709	139892	137542	0	1536126	1	0.91782	0.08218	0.670421	0.504235	15.2978
0.74571	52020	225411	0	1536129	1	0.872038	0.127962	0.315798	0.187506	15.2976	0.74571	132638	144793	0	1536129	1	0.913861	0.086139	0.646906	0.478094	15.2976	0.74571	139892	137539	0	1536129	1	0.917822	0.0821782	0.670426	0.504241	15.2976
0.745711	52020	225409	0	1536131	1	0.872039	0.127961	0.3158	0.187507	15.2975	0.745711	132638	144791	0	1536131	1	0.913862	0.0861378	0.646909	0.478097	15.2975	0.745711	139892	137537	0	1536131	1	0.917823	0.082177	0.670429	0.504244	15.2975
0.745712	52020	225402	0	1536138	1	0.872043	0.127957	0.315807	0.187512	15.2971	0.745712	132638	144784	0	1536138	1	0.913866	0.0861337	0.64692	0.478109	15.2971	0.745712	139892	137530	0	1536138	1	0.917827	0.0821728	0.67044	0.504257	15.2971
0.745713	52020	225399	0	1536141	1	0.872044	0.127956	0.31581	0.187514	15.2969	0.745713	132638	144781	0	1536141	1	0.913868	0.0861319	0.646925	0.478114	15.2969	0.745713	139892	137527	0	1536141	1	0.917829	0.082171	0.670445	0.504263	15.2969
0.745714	52020	225397	0	1536143	1	0.872045	0.127955	0.315812	0.187516	15.2968	0.745714	132638	144779	0	1536143	1	0.913869	0.0861307	0.646928	0.478118	15.2968	0.745714	139892	137525	0	1536143	1	0.91783	0.0821698	0.670448	0.504266	15.2968
0.745715	52020	225395	0	1536145	1	0.872047	0.127953	0.315813	0.187517	15.2967	0.745715	132638	144777	0	1536145	1	0.91387	0.0861295	0.646931	0.478121	15.2967	0.745715	139892	137523	0	1536145	1	0.917831	0.0821686	0.670451	0.50427	15.2967
0.745716	52020	225391	0	1536149	1	0.872049	0.127951	0.315817	0.18752	15.2965	0.745716	132638	144773	0	1536149	1	0.913873	0.0861271	0.646937	0.478128	15.2965	0.745716	139892	137519	0	1536149	1	0.917834	0.0821662	0.670458	0.504277	15.2965
0.745717	52020	225390	0	1536150	1	0.872049	0.127951	0.315818	0.18752	15.2964	0.745717	132638	144772	0	1536150	1	0.913873	0.0861265	0.646939	0.47813	15.2964	0.745717	139892	137518	0	1536150	1	0.917834	0.0821656	0.670459	0.504279	15.2964
0.745718	52020	225389	0	1536151	1	0.87205	0.12795	0.315819	0.187521	15.2964	0.745718	132638	144771	0	1536151	1	0.913874	0.0861259	0.64694	0.478132	15.2964	0.745718	139892	137517	0	1536151	1	0.917835	0.082165	0.670461	0.504281	15.2964
0.745719	52020	225381	0	1536159	1	0.872055	0.127945	0.315827	0.187526	15.2959	0.745719	132638	144763	0	1536159	1	0.913879	0.0861212	0.646953	0.478145	15.2959	0.745719	139892	137509	0	1536159	1	0.91784	0.0821603	0.670474	0.504295	15.2959
0.74572	52020	225379	0	1536161	1	0.872056	0.127944	0.315829	0.187528	15.2958	0.74572	132638	144761	0	1536161	1	0.91388	0.08612	0.646956	0.478149	15.2958	0.74572	139892	137507	0	1536161	1	0.917841	0.0821591	0.670477	0.504299	15.2958
0.745721	52020	225376	0	1536164	1	0.872057	0.127943	0.315832	0.18753	15.2957	0.745721	132638	144758	0	1536164	1	0.913882	0.0861182	0.646961	0.478154	15.2957	0.745721	139892	137504	0	1536164	1	0.917843	0.0821573	0.670482	0.504304	15.2957
0.745722	52020	225371	0	1536169	1	0.87206	0.12794	0.315836	0.187533	15.2954	0.745722	132638	144753	0	1536169	1	0.913885	0.0861152	0.646969	0.478163	15.2954	0.745722	139892	137499	0	1536169	1	0.917846	0.0821543	0.67049	0.504313	15.2954
0.745723	52020	225368	0	1536172	1	0.872062	0.127938	0.315839	0.187535	15.2952	0.745723	132638	144750	0	1536172	1	0.913887	0.0861135	0.646974	0.478168	15.2952	0.745723	139892	137496	0	1536172	1	0.917848	0.0821525	0.670495	0.504319	15.2952
0.745724	52020	225364	0	1536176	1	0.872064	0.127936	0.315843	0.187538	15.295	0.745724	132638	144746	0	1536176	1	0.913889	0.0861111	0.64698	0.478175	15.295	0.745724	139892	137492	0	1536176	1	0.91785	0.0821501	0.670501	0.504326	15.295
0.745725	52020	225359	0	1536181	1	0.872067	0.127933	0.315848	0.187541	15.2947	0.745725	132638	144741	0	1536181	1	0.913892	0.0861081	0.646988	0.478183	15.2947	0.745725	139892	137487	0	1536181	1	0.917853	0.0821471	0.670509	0.504335	15.2947
0.745726	52020	225358	0	1536182	1	0.872068	0.127932	0.315849	0.187542	15.2947	0.745726	132638	144740	0	1536182	1	0.913892	0.0861075	0.646989	0.478185	15.2947	0.745726	139892	137486	0	1536182	1	0.917853	0.0821465	0.670511	0.504337	15.2947
0.745727	52020	225353	0	1536187	1	0.87207	0.12793	0.315854	0.187545	15.2944	0.745727	132638	144735	0	1536187	1	0.913895	0.0861045	0.646997	0.478194	15.2944	0.745727	139892	137481	0	1536187	1	0.917856	0.0821435	0.670519	0.504346	15.2944
0.745728	52020	225350	0	1536190	1	0.872072	0.127928	0.315857	0.187547	15.2942	0.745728	132638	144732	0	1536190	1	0.913897	0.0861027	0.647002	0.478199	15.2942	0.745728	139892	137478	0	1536190	1	0.917858	0.0821417	0.670524	0.504352	15.2942
0.745729	52020	225348	0	1536192	1	0.872073	0.127927	0.315859	0.187549	15.2941	0.745729	132638	144730	0	1536192	1	0.913898	0.0861016	0.647005	0.478202	15.2941	0.745729	139892	137476	0	1536192	1	0.917859	0.0821405	0.670527	0.504355	15.2941
0.74573	52020	225347	0	1536193	1	0.872074	0.127926	0.315859	0.187549	15.2941	0.74573	132638	144729	0	1536193	1	0.913899	0.086101	0.647007	0.478204	15.2941	0.74573	139892	137475	0	1536193	1	0.91786	0.0821399	0.670528	0.504357	15.2941
0.745731	52020	225345	0	1536195	1	0.872075	0.127925	0.315861	0.187551	15.294	0.745731	132638	144727	0	1536195	1	0.9139	0.0860998	0.64701	0.478207	15.294	0.745731	139892	137473	0	1536195	1	0.917861	0.0821388	0.670532	0.504361	15.294
0.745732	52020	225342	0	1536198	1	0.872077	0.127923	0.315864	0.187553	15.2938	0.745732	132638	144724	0	1536198	1	0.913902	0.086098	0.647015	0.478213	15.2938	0.745732	139892	137470	0	1536198	1	0.917863	0.082137	0.670536	0.504366	15.2938
0.745733	52020	225340	0	1536200	1	0.872078	0.127922	0.315866	0.187554	15.2937	0.745733	132638	144722	0	1536200	1	0.913903	0.0860968	0.647018	0.478216	15.2937	0.745733	139892	137468	0	1536200	1	0.917864	0.0821358	0.67054	0.50437	15.2937
0.745734	52020	225336	0	1536204	1	0.87208	0.12792	0.31587	0.187557	15.2935	0.745734	132638	144718	0	1536204	1	0.913906	0.0860944	0.647024	0.478223	15.2935	0.745734	139892	137464	0	1536204	1	0.917867	0.0821334	0.670546	0.504377	15.2935
0.745735	52020	225335	0	1536205	1	0.872081	0.127919	0.315871	0.187557	15.2934	0.745735	132638	144717	0	1536205	1	0.913906	0.0860938	0.647026	0.478225	15.2934	0.745735	139892	137463	0	1536205	1	0.917867	0.0821328	0.670548	0.504379	15.2934
0.745736	52020	225333	0	1536207	1	0.872082	0.127918	0.315873	0.187559	15.2933	0.745736	132638	144715	0	1536207	1	0.913907	0.0860926	0.647029	0.478228	15.2933	0.745736	139892	137461	0	1536207	1	0.917868	0.0821316	0.670551	0.504383	15.2933
0.745737	52020	225330	0	1536210	1	0.872084	0.127916	0.315876	0.187561	15.2931	0.745737	132638	144712	0	1536210	1	0.913909	0.0860908	0.647034	0.478233	15.2931	0.745737	139892	137458	0	1536210	1	0.91787	0.0821298	0.670556	0.504388	15.2931
0.745738	52020	225325	0	1536215	1	0.872086	0.127914	0.315881	0.187564	15.2928	0.745738	132638	144707	0	1536215	1	0.913912	0.0860879	0.647041	0.478242	15.2928	0.745738	139892	137453	0	1536215	1	0.917873	0.0821268	0.670564	0.504397	15.2928
0.745739	52020	225323	0	1536217	1	0.872087	0.127913	0.315882	0.187566	15.2927	0.745739	132638	144705	0	1536217	1	0.913913	0.0860867	0.647045	0.478245	15.2927	0.745739	139892	137451	0	1536217	1	0.917874	0.0821256	0.670567	0.504401	15.2927
0.74574	52020	225320	0	1536220	1	0.872089	0.127911	0.315885	0.187568	15.2926	0.74574	132638	144702	0	1536220	1	0.913915	0.0860849	0.647049	0.478251	15.2926	0.74574	139892	137448	0	1536220	1	0.917876	0.0821238	0.670572	0.504406	15.2926
0.745741	52020	225318	0	1536222	1	0.87209	0.12791	0.315887	0.187569	15.2925	0.745741	132638	144700	0	1536222	1	0.913916	0.0860837	0.647053	0.478254	15.2925	0.745741	139892	137446	0	1536222	1	0.917877	0.0821226	0.670575	0.50441	15.2925
0.745742	52020	225316	0	1536224	1	0.872091	0.127909	0.315889	0.18757	15.2924	0.745742	132638	144698	0	1536224	1	0.913917	0.0860825	0.647056	0.478257	15.2924	0.745742	139892	137444	0	1536224	1	0.917879	0.0821214	0.670578	0.504413	15.2924
0.745743	52020	225313	0	1536227	1	0.872093	0.127907	0.315892	0.187572	15.2922	0.745743	132638	144695	0	1536227	1	0.913919	0.0860807	0.64706	0.478263	15.2922	0.745743	139892	137441	0	1536227	1	0.91788	0.0821196	0.670583	0.504419	15.2922
0.745744	52020	225311	0	1536229	1	0.872094	0.127906	0.315894	0.187574	15.2921	0.745744	132638	144693	0	1536229	1	0.91392	0.0860795	0.647064	0.478266	15.2921	0.745744	139892	137439	0	1536229	1	0.917882	0.0821184	0.670586	0.504423	15.2921
0.745745	52020	225309	0	1536231	1	0.872095	0.127905	0.315896	0.187575	15.292	0.745745	132638	144691	0	1536231	1	0.913922	0.0860784	0.647067	0.478269	15.292	0.745745	139892	137437	0	1536231	1	0.917883	0.0821172	0.670589	0.504426	15.292
0.745746	52020	225308	0	1536232	1	0.872096	0.127904	0.315897	0.187576	15.2919	0.745746	132638	144690	0	1536232	1	0.913922	0.0860778	0.647068	0.478271	15.2919	0.745746	139892	137436	0	1536232	1	0.917883	0.0821166	0.670591	0.504428	15.2919
0.745747	52020	225303	0	1536237	1	0.872099	0.127901	0.315902	0.187579	15.2916	0.745747	132638	144685	0	1536237	1	0.913925	0.0860748	0.647076	0.47828	15.2916	0.745747	139892	137431	0	1536237	1	0.917886	0.0821137	0.670599	0.504437	15.2916
0.745748	52020	225300	0	1536240	1	0.872101	0.127899	0.315905	0.187581	15.2915	0.745748	132638	144682	0	1536240	1	0.913927	0.086073	0.647081	0.478285	15.2915	0.745748	139892	137428	0	1536240	1	0.917888	0.0821119	0.670604	0.504443	15.2915
0.745749	52020	225298	0	1536242	1	0.872102	0.127898	0.315906	0.187582	15.2914	0.745749	132638	144680	0	1536242	1	0.913928	0.0860718	0.647084	0.478288	15.2914	0.745749	139892	137426	0	1536242	1	0.917889	0.0821107	0.670607	0.504446	15.2914
0.74575	52020	225293	0	1536247	1	0.872105	0.127895	0.315911	0.187586	15.2911	0.74575	132638	144675	0	1536247	1	0.913931	0.0860688	0.647092	0.478297	15.2911	0.74575	139892	137421	0	1536247	1	0.917892	0.0821077	0.670615	0.504455	15.2911
0.745751	52020	225290	0	1536250	1	0.872106	0.127894	0.315914	0.187588	15.2909	0.745751	132638	144672	0	1536250	1	0.913933	0.0860671	0.647097	0.478302	15.2909	0.745751	139892	137418	0	1536250	1	0.917894	0.0821059	0.67062	0.504461	15.2909
0.745752	52020	225286	0	1536254	1	0.872108	0.127892	0.315918	0.187591	15.2907	0.745752	132638	144668	0	1536254	1	0.913935	0.0860647	0.647103	0.478309	15.2907	0.745752	139892	137414	0	1536254	1	0.917897	0.0821035	0.670626	0.504468	15.2907
0.745753	52020	225280	0	1536260	1	0.872112	0.127888	0.315924	0.187595	15.2904	0.745753	132638	144662	0	1536260	1	0.913939	0.0860611	0.647112	0.47832	15.2904	0.745753	139892	137408	0	1536260	1	0.9179	0.0820999	0.670636	0.504479	15.2904
0.745754	52020	225279	0	1536261	1	0.872112	0.127888	0.315925	0.187595	15.2903	0.745754	132638	144661	0	1536261	1	0.913939	0.0860605	0.647114	0.478321	15.2903	0.745754	139892	137407	0	1536261	1	0.917901	0.0820993	0.670638	0.504481	15.2903
0.745755	52020	225277	0	1536263	1	0.872114	0.127886	0.315927	0.187597	15.2902	0.745755	132638	144659	0	1536263	1	0.913941	0.0860593	0.647117	0.478325	15.2902	0.745755	139892	137405	0	1536263	1	0.917902	0.0820981	0.670641	0.504484	15.2902
0.745756	52020	225272	0	1536268	1	0.872116	0.127884	0.315931	0.1876	15.2899	0.745756	132638	144654	0	1536268	1	0.913944	0.0860563	0.647125	0.478333	15.2899	0.745756	139892	137400	0	1536268	1	0.917905	0.0820951	0.670649	0.504493	15.2899
0.745757	52020	225267	0	1536273	1	0.872119	0.127881	0.315936	0.187603	15.2897	0.745757	132638	144649	0	1536273	1	0.913947	0.0860534	0.647133	0.478342	15.2897	0.745757	139892	137395	0	1536273	1	0.917908	0.0820921	0.670657	0.504503	15.2897
0.745758	52020	225263	0	1536277	1	0.872122	0.127878	0.31594	0.187606	15.2894	0.745758	132638	144645	0	1536277	1	0.913949	0.086051	0.647139	0.478349	15.2894	0.745758	139892	137391	0	1536277	1	0.91791	0.0820898	0.670663	0.50451	15.2894
0.745759	52020	225261	0	1536279	1	0.872123	0.127877	0.315942	0.187608	15.2893	0.745759	132638	144643	0	1536279	1	0.91395	0.0860498	0.647142	0.478352	15.2893	0.745759	139892	137389	0	1536279	1	0.917911	0.0820886	0.670667	0.504513	15.2893
0.74576	52020	225258	0	1536282	1	0.872124	0.127876	0.315945	0.18761	15.2892	0.74576	132638	144640	0	1536282	1	0.913952	0.086048	0.647147	0.478357	15.2892	0.74576	139892	137386	0	1536282	1	0.917913	0.0820868	0.670671	0.504519	15.2892
0.745761	52020	225255	0	1536285	1	0.872126	0.127874	0.315948	0.187612	15.289	0.745761	132638	144637	0	1536285	1	0.913954	0.0860462	0.647152	0.478363	15.289	0.745761	139892	137383	0	1536285	1	0.917915	0.082085	0.670676	0.504524	15.289
0.745762	52020	225254	0	1536286	1	0.872127	0.127873	0.315949	0.187612	15.2889	0.745762	132638	144636	0	1536286	1	0.913954	0.0860456	0.647154	0.478364	15.2889	0.745762	139892	137382	0	1536286	1	0.917916	0.0820844	0.670678	0.504526	15.2889
0.745764	52020	225251	0	1536289	1	0.872128	0.127872	0.315952	0.187614	15.2888	0.745764	132638	144633	0	1536289	1	0.913956	0.0860438	0.647158	0.47837	15.2888	0.745764	139892	137379	0	1536289	1	0.917917	0.0820826	0.670683	0.504532	15.2888
0.745765	52020	225244	0	1536296	1	0.872132	0.127868	0.315958	0.187619	15.2884	0.745765	132638	144626	0	1536296	1	0.91396	0.0860397	0.647169	0.478382	15.2884	0.745765	139892	137372	0	1536296	1	0.917922	0.0820784	0.670694	0.504544	15.2884
0.745766	52020	225240	0	1536300	1	0.872135	0.127865	0.315962	0.187622	15.2882	0.745766	132638	144622	0	1536300	1	0.913963	0.0860373	0.647176	0.478389	15.2882	0.745766	139892	137368	0	1536300	1	0.917924	0.082076	0.6707	0.504552	15.2882
0.745768	52020	225236	0	1536304	1	0.872137	0.127863	0.315966	0.187624	15.2879	0.745768	132638	144618	0	1536304	1	0.913965	0.0860349	0.647182	0.478395	15.2879	0.745768	139892	137364	0	1536304	1	0.917926	0.0820736	0.670707	0.504559	15.2879
0.745769	52020	225231	0	1536309	1	0.87214	0.12786	0.315971	0.187628	15.2877	0.745769	132638	144613	0	1536309	1	0.913968	0.086032	0.64719	0.478404	15.2877	0.745769	139892	137359	0	1536309	1	0.917929	0.0820706	0.670715	0.504568	15.2877
0.74577	52020	225229	0	1536311	1	0.872141	0.127859	0.315973	0.187629	15.2876	0.74577	132638	144611	0	1536311	1	0.913969	0.0860308	0.647193	0.478407	15.2876	0.74577	139892	137357	0	1536311	1	0.917931	0.0820694	0.670718	0.504572	15.2876
0.745771	52020	225222	0	1536318	1	0.872145	0.127855	0.315979	0.187634	15.2872	0.745771	132638	144604	0	1536318	1	0.913973	0.0860266	0.647204	0.47842	15.2872	0.745771	139892	137350	0	1536318	1	0.917935	0.0820653	0.670729	0.504584	15.2872
0.745772	52020	225219	0	1536321	1	0.872147	0.127853	0.315982	0.187636	15.287	0.745772	132638	144601	0	1536321	1	0.913975	0.0860248	0.647209	0.478425	15.287	0.745772	139892	137347	0	1536321	1	0.917937	0.0820635	0.670734	0.50459	15.287
0.745773	52020	225218	0	1536322	1	0.872147	0.127853	0.315983	0.187637	15.2869	0.745773	132638	144600	0	1536322	1	0.913976	0.0860242	0.64721	0.478426	15.2869	0.745773	139892	137346	0	1536322	1	0.917937	0.0820629	0.670736	0.504592	15.2869
0.745774	52020	225214	0	1536326	1	0.872149	0.127851	0.315987	0.187639	15.2867	0.745774	132638	144596	0	1536326	1	0.913978	0.0860218	0.647217	0.478433	15.2867	0.745774	139892	137342	0	1536326	1	0.91794	0.0820605	0.670742	0.504599	15.2867
0.745775	52020	225210	0	1536330	1	0.872152	0.127848	0.315991	0.187642	15.2865	0.745775	132638	144592	0	1536330	1	0.913981	0.0860195	0.647223	0.47844	15.2865	0.745775	139892	137338	0	1536330	1	0.917942	0.0820581	0.670749	0.504606	15.2865
0.745776	52020	225205	0	1536335	1	0.872154	0.127846	0.315996	0.187645	15.2862	0.745776	132638	144587	0	1536335	1	0.913984	0.0860165	0.647231	0.478449	15.2862	0.745776	139892	137333	0	1536335	1	0.917945	0.0820551	0.670757	0.504615	15.2862
0.745777	52020	225201	0	1536339	1	0.872157	0.127843	0.316	0.187648	15.286	0.745777	132638	144583	0	1536339	1	0.913986	0.0860141	0.647237	0.478456	15.286	0.745777	139892	137329	0	1536339	1	0.917947	0.0820527	0.670763	0.504623	15.286
0.745778	52020	225199	0	1536341	1	0.872158	0.127842	0.316001	0.187649	15.2859	0.745778	132638	144581	0	1536341	1	0.913987	0.0860129	0.64724	0.478459	15.2859	0.745778	139892	137327	0	1536341	1	0.917948	0.0820515	0.670766	0.504626	15.2859
0.745779	52020	225194	0	1536346	1	0.872161	0.127839	0.316006	0.187653	15.2856	0.745779	132638	144576	0	1536346	1	0.91399	0.0860099	0.647248	0.478468	15.2856	0.745779	139892	137322	0	1536346	1	0.917951	0.0820485	0.670774	0.504635	15.2856
0.74578	52020	225191	0	1536349	1	0.872162	0.127838	0.316009	0.187655	15.2855	0.74578	132638	144573	0	1536349	1	0.913992	0.0860082	0.647253	0.478473	15.2855	0.74578	139892	137319	0	1536349	1	0.917953	0.0820467	0.670779	0.504641	15.2855
0.745781	52020	225188	0	1536352	1	0.872164	0.127836	0.316012	0.187657	15.2853	0.745781	132638	144570	0	1536352	1	0.913994	0.0860064	0.647258	0.478478	15.2853	0.745781	139892	137316	0	1536352	1	0.917955	0.0820449	0.670784	0.504646	15.2853
0.745782	52020	225187	0	1536353	1	0.872165	0.127835	0.316013	0.187658	15.2852	0.745782	132638	144569	0	1536353	1	0.913994	0.0860058	0.647259	0.47848	15.2852	0.745782	139892	137315	0	1536353	1	0.917956	0.0820443	0.670786	0.504648	15.2852
0.745783	52020	225186	0	1536354	1	0.872165	0.127835	0.316014	0.187658	15.2852	0.745783	132638	144568	0	1536354	1	0.913995	0.0860052	0.647261	0.478482	15.2852	0.745783	139892	137314	0	1536354	1	0.917956	0.0820438	0.670787	0.50465	15.2852
0.745784	52020	225183	0	1536357	1	0.872167	0.127833	0.316017	0.18766	15.285	0.745784	132638	144565	0	1536357	1	0.913997	0.0860034	0.647266	0.478487	15.285	0.745784	139892	137311	0	1536357	1	0.917958	0.082042	0.670792	0.504655	15.285
0.745785	52020	225180	0	1536360	1	0.872169	0.127831	0.31602	0.187662	15.2849	0.745785	132638	144562	0	1536360	1	0.913998	0.0860016	0.64727	0.478492	15.2849	0.745785	139892	137308	0	1536360	1	0.91796	0.0820402	0.670797	0.504661	15.2849
0.745786	52020	225176	0	1536364	1	0.872171	0.127829	0.316024	0.187665	15.2846	0.745786	132638	144558	0	1536364	1	0.914001	0.0859992	0.647277	0.478499	15.2846	0.745786	139892	137304	0	1536364	1	0.917962	0.0820378	0.670803	0.504668	15.2846
0.745787	52020	225173	0	1536367	1	0.872173	0.127827	0.316026	0.187667	15.2845	0.745787	132638	144555	0	1536367	1	0.914003	0.0859974	0.647281	0.478504	15.2845	0.745787	139892	137301	0	1536367	1	0.917964	0.082036	0.670808	0.504674	15.2845
0.745788	52020	225171	0	1536369	1	0.872174	0.127826	0.316028	0.187668	15.2844	0.745788	132638	144553	0	1536369	1	0.914004	0.0859963	0.647285	0.478508	15.2844	0.745788	139892	137299	0	1536369	1	0.917965	0.0820348	0.670811	0.504677	15.2844
0.745789	52020	225170	0	1536370	1	0.872174	0.127826	0.316029	0.187669	15.2843	0.745789	132638	144552	0	1536370	1	0.914004	0.0859957	0.647286	0.478509	15.2843	0.745789	139892	137298	0	1536370	1	0.917966	0.0820342	0.670813	0.504679	15.2843
0.74579	52020	225168	0	1536372	1	0.872175	0.127825	0.316031	0.18767	15.2842	0.74579	132638	144550	0	1536372	1	0.914006	0.0859945	0.647289	0.478513	15.2842	0.74579	139892	137296	0	1536372	1	0.917967	0.082033	0.670816	0.504683	15.2842
0.745791	52020	225163	0	1536377	1	0.872178	0.127822	0.316036	0.187674	15.2839	0.745791	132638	144545	0	1536377	1	0.914009	0.0859915	0.647297	0.478521	15.2839	0.745791	139892	137291	0	1536377	1	0.91797	0.08203	0.670824	0.504692	15.2839
0.745793	52020	225157	0	1536383	1	0.872182	0.127818	0.316042	0.187678	15.2836	0.745793	132638	144539	0	1536383	1	0.914012	0.0859879	0.647307	0.478532	15.2836	0.745793	139892	137285	0	1536383	1	0.917974	0.0820264	0.670834	0.504703	15.2836
0.745794	52020	225154	0	1536386	1	0.872183	0.127817	0.316045	0.18768	15.2834	0.745794	132638	144536	0	1536386	1	0.914014	0.0859861	0.647311	0.478537	15.2834	0.745794	139892	137282	0	1536386	1	0.917975	0.0820246	0.670839	0.504708	15.2834
0.745795	52020	225152	0	1536388	1	0.872185	0.127815	0.316047	0.187681	15.2833	0.745795	132638	144534	0	1536388	1	0.914015	0.085985	0.647315	0.47854	15.2833	0.745795	139892	137280	0	1536388	1	0.917977	0.0820234	0.670842	0.504712	15.2833
0.745796	52020	225148	0	1536392	1	0.872187	0.127813	0.31605	0.187684	15.2831	0.745796	132638	144530	0	1536392	1	0.914017	0.0859826	0.647321	0.478547	15.2831	0.745796	139892	137276	0	1536392	1	0.917979	0.082021	0.670848	0.504719	15.2831
0.745797	52020	225142	0	1536398	1	0.87219	0.12781	0.316056	0.187688	15.2828	0.745797	132638	144524	0	1536398	1	0.914021	0.085979	0.64733	0.478558	15.2828	0.745797	139892	137270	0	1536398	1	0.917983	0.0820175	0.670858	0.50473	15.2828
0.745798	52020	225138	0	1536402	1	0.872193	0.127807	0.31606	0.187691	15.2825	0.745798	132638	144520	0	1536402	1	0.914023	0.0859766	0.647337	0.478565	15.2825	0.745798	139892	137266	0	1536402	1	0.917985	0.0820151	0.670864	0.504737	15.2825
0.745799	52020	225135	0	1536405	1	0.872194	0.127806	0.316063	0.187693	15.2824	0.745799	132638	144517	0	1536405	1	0.914025	0.0859748	0.647341	0.47857	15.2824	0.745799	139892	137263	0	1536405	1	0.917987	0.0820133	0.670869	0.504743	15.2824
0.7458	52020	225130	0	1536410	1	0.872197	0.127803	0.316068	0.187696	15.2821	0.7458	132638	144512	0	1536410	1	0.914028	0.0859719	0.647349	0.478578	15.2821	0.7458	139892	137258	0	1536410	1	0.91799	0.0820103	0.670877	0.504752	15.2821
0.745801	52020	225128	0	1536412	1	0.872198	0.127802	0.31607	0.187698	15.282	0.745801	132638	144510	0	1536412	1	0.914029	0.0859707	0.647353	0.478582	15.282	0.745801	139892	137256	0	1536412	1	0.917991	0.0820091	0.67088	0.504756	15.282
0.745802	52020	225127	0	1536413	1	0.872199	0.127801	0.316071	0.187698	15.2819	0.745802	132638	144509	0	1536413	1	0.91403	0.0859701	0.647354	0.478584	15.2819	0.745802	139892	137255	0	1536413	1	0.917992	0.0820085	0.670882	0.504757	15.2819
0.745803	52020	225123	0	1536417	1	0.872201	0.127799	0.316074	0.187701	15.2817	0.745803	132638	144505	0	1536417	1	0.914032	0.0859677	0.64736	0.47859	15.2817	0.745803	139892	137251	0	1536417	1	0.917994	0.0820061	0.670889	0.504765	15.2817
0.745804	52020	225120	0	1536420	1	0.872203	0.127797	0.316077	0.187703	15.2815	0.745804	132638	144502	0	1536420	1	0.914034	0.0859659	0.647365	0.478596	15.2815	0.745804	139892	137248	0	1536420	1	0.917996	0.0820043	0.670893	0.50477	15.2815
0.745805	52020	225118	0	1536422	1	0.872204	0.127796	0.316079	0.187704	15.2814	0.745805	132638	144500	0	1536422	1	0.914035	0.0859647	0.647368	0.478599	15.2814	0.745805	139892	137246	0	1536422	1	0.917997	0.0820031	0.670897	0.504774	15.2814
0.745806	52020	225114	0	1536426	1	0.872206	0.127794	0.316083	0.187707	15.2812	0.745806	132638	144496	0	1536426	1	0.914038	0.0859623	0.647375	0.478606	15.2812	0.745806	139892	137242	0	1536426	1	0.917999	0.0820007	0.670903	0.504781	15.2812
0.745807	52020	225112	0	1536428	1	0.872207	0.127793	0.316085	0.187708	15.2811	0.745807	132638	144494	0	1536428	1	0.914039	0.0859612	0.647378	0.478609	15.2811	0.745807	139892	137240	0	1536428	1	0.918	0.0819995	0.670906	0.504785	15.2811
0.745808	52020	225109	0	1536431	1	0.872209	0.127791	0.316088	0.18771	15.2809	0.745808	132638	144491	0	1536431	1	0.914041	0.0859594	0.647383	0.478615	15.2809	0.745808	139892	137237	0	1536431	1	0.918002	0.0819977	0.670911	0.50479	15.2809
0.745809	52020	225101	0	1536439	1	0.872214	0.127786	0.316096	0.187716	15.2805	0.745809	132638	144483	0	1536439	1	0.914045	0.0859546	0.647395	0.478628	15.2805	0.745809	139892	137229	0	1536439	1	0.918007	0.081993	0.670924	0.504805	15.2805
0.74581	52020	225095	0	1536445	1	0.872217	0.127783	0.316101	0.18772	15.2802	0.74581	132638	144477	0	1536445	1	0.914049	0.085951	0.647405	0.478639	15.2802	0.74581	139892	137223	0	1536445	1	0.918011	0.0819894	0.670934	0.504816	15.2802
0.745811	52020	225089	0	1536451	1	0.87222	0.12778	0.316107	0.187724	15.2798	0.745811	132638	144471	0	1536451	1	0.914053	0.0859475	0.647414	0.478649	15.2798	0.745811	139892	137217	0	1536451	1	0.918014	0.0819858	0.670943	0.504827	15.2798
0.745812	52020	225083	0	1536457	1	0.872224	0.127776	0.316113	0.187728	15.2795	0.745812	132638	144465	0	1536457	1	0.914056	0.0859439	0.647424	0.47866	15.2795	0.745812	139892	137211	0	1536457	1	0.918018	0.0819822	0.670953	0.504838	15.2795
0.745814	52020	225081	0	1536459	1	0.872225	0.127775	0.316115	0.187729	15.2794	0.745814	132638	144463	0	1536459	1	0.914057	0.0859427	0.647427	0.478663	15.2794	0.745814	139892	137209	0	1536459	1	0.918019	0.081981	0.670956	0.504841	15.2794
0.745815	52020	225078	0	1536462	1	0.872227	0.127773	0.316118	0.187731	15.2792	0.745815	132638	144460	0	1536462	1	0.914059	0.0859409	0.647432	0.478668	15.2792	0.745815	139892	137206	0	1536462	1	0.918021	0.0819792	0.670961	0.504847	15.2792
0.745816	52020	225076	0	1536464	1	0.872228	0.127772	0.31612	0.187733	15.2791	0.745816	132638	144458	0	1536464	1	0.91406	0.0859397	0.647435	0.478672	15.2791	0.745816	139892	137204	0	1536464	1	0.918022	0.081978	0.670964	0.50485	15.2791
0.745817	52020	225074	0	1536466	1	0.872229	0.127771	0.316121	0.187734	15.279	0.745817	132638	144456	0	1536466	1	0.914061	0.0859386	0.647438	0.478675	15.279	0.745817	139892	137202	0	1536466	1	0.918023	0.0819768	0.670967	0.504854	15.279
0.745818	52020	225071	0	1536469	1	0.872231	0.127769	0.316124	0.187736	15.2788	0.745818	132638	144453	0	1536469	1	0.914063	0.0859368	0.647443	0.47868	15.2788	0.745818	139892	137199	0	1536469	1	0.918025	0.081975	0.670972	0.504859	15.2788
0.745819	52020	225067	0	1536473	1	0.872233	0.127767	0.316128	0.187739	15.2786	0.745819	132638	144449	0	1536473	1	0.914066	0.0859344	0.647449	0.478687	15.2786	0.745819	139892	137195	0	1536473	1	0.918027	0.0819726	0.670979	0.504867	15.2786
0.74582	52020	225066	0	1536474	1	0.872233	0.127767	0.316129	0.18774	15.2786	0.74582	132638	144448	0	1536474	1	0.914066	0.0859338	0.64745	0.478689	15.2786	0.74582	139892	137194	0	1536474	1	0.918028	0.0819721	0.67098	0.504869	15.2786
0.745821	52020	225063	0	1536477	1	0.872235	0.127765	0.316132	0.187742	15.2784	0.745821	132638	144445	0	1536477	1	0.914068	0.085932	0.647455	0.478694	15.2784	0.745821	139892	137191	0	1536477	1	0.91803	0.0819703	0.670985	0.504874	15.2784
0.745822	52020	225058	0	1536482	1	0.872238	0.127762	0.316137	0.187745	15.2781	0.745822	132638	144440	0	1536482	1	0.914071	0.085929	0.647463	0.478703	15.2781	0.745822	139892	137186	0	1536482	1	0.918033	0.0819673	0.670993	0.504883	15.2781
0.745823	52020	225055	0	1536485	1	0.87224	0.12776	0.31614	0.187747	15.278	0.745823	132638	144437	0	1536485	1	0.914073	0.0859272	0.647468	0.478708	15.278	0.745823	139892	137183	0	1536485	1	0.918035	0.0819655	0.670998	0.504889	15.278
0.745824	52020	225052	0	1536488	1	0.872241	0.127759	0.316143	0.187749	15.2778	0.745824	132638	144434	0	1536488	1	0.914075	0.0859255	0.647473	0.478713	15.2778	0.745824	139892	137180	0	1536488	1	0.918036	0.0819637	0.671003	0.504894	15.2778
0.745825	52020	225051	0	1536489	1	0.872242	0.127758	0.316144	0.18775	15.2777	0.745825	132638	144433	0	1536489	1	0.914075	0.0859249	0.647474	0.478715	15.2777	0.745825	139892	137179	0	1536489	1	0.918037	0.0819631	0.671004	0.504896	15.2777
0.745826	52020	225048	0	1536492	1	0.872244	0.127756	0.316146	0.187752	15.2776	0.745826	132638	144430	0	1536492	1	0.914077	0.0859231	0.647479	0.47872	15.2776	0.745826	139892	137176	0	1536492	1	0.918039	0.0819613	0.671009	0.504901	15.2776
0.745827	52020	225042	0	1536498	1	0.872247	0.127753	0.316152	0.187756	15.2772	0.745827	132638	144424	0	1536498	1	0.91408	0.0859195	0.647488	0.47873	15.2772	0.745827	139892	137170	0	1536498	1	0.918042	0.0819577	0.671019	0.504912	15.2772
0.745828	52020	225037	0	1536503	1	0.87225	0.12775	0.316157	0.187759	15.277	0.745828	132638	144419	0	1536503	1	0.914083	0.0859165	0.647496	0.478739	15.277	0.745828	139892	137165	0	1536503	1	0.918045	0.0819547	0.671027	0.504921	15.277
0.745829	52020	225035	0	1536505	1	0.872251	0.127749	0.316159	0.187761	15.2769	0.745829	132638	144417	0	1536505	1	0.914085	0.0859153	0.647499	0.478742	15.2769	0.745829	139892	137163	0	1536505	1	0.918046	0.0819535	0.67103	0.504925	15.2769
0.74583	52020	225031	0	1536509	1	0.872253	0.127747	0.316163	0.187763	15.2766	0.74583	132638	144413	0	1536509	1	0.914087	0.085913	0.647506	0.478749	15.2766	0.74583	139892	137159	0	1536509	1	0.918049	0.0819511	0.671037	0.504932	15.2766
0.745831	52020	225029	0	1536511	1	0.872254	0.127746	0.316165	0.187765	15.2765	0.745831	132638	144411	0	1536511	1	0.914088	0.0859118	0.647509	0.478753	15.2765	0.745831	139892	137157	0	1536511	1	0.91805	0.0819499	0.67104	0.504936	15.2765
0.745832	52020	225022	0	1536518	1	0.872258	0.127742	0.316171	0.187769	15.2761	0.745832	132638	144404	0	1536518	1	0.914092	0.0859076	0.64752	0.478765	15.2761	0.745832	139892	137150	0	1536518	1	0.918054	0.0819458	0.671051	0.504949	15.2761
0.745833	52020	225020	0	1536520	1	0.87226	0.12774	0.316173	0.187771	15.276	0.745833	132638	144402	0	1536520	1	0.914094	0.0859064	0.647523	0.478768	15.276	0.745833	139892	137148	0	1536520	1	0.918055	0.0819446	0.671054	0.504952	15.276
0.745834	52020	225017	0	1536523	1	0.872261	0.127739	0.316176	0.187773	15.2759	0.745834	132638	144399	0	1536523	1	0.914095	0.0859046	0.647528	0.478774	15.2759	0.745834	139892	137145	0	1536523	1	0.918057	0.0819428	0.671059	0.504958	15.2759
0.745835	52020	225014	0	1536526	1	0.872263	0.127737	0.316179	0.187775	15.2757	0.745835	132638	144396	0	1536526	1	0.914097	0.0859029	0.647533	0.478779	15.2757	0.745835	139892	137142	0	1536526	1	0.918059	0.081941	0.671064	0.504963	15.2757
0.745836	52020	225011	0	1536529	1	0.872265	0.127735	0.316182	0.187777	15.2755	0.745836	132638	144393	0	1536529	1	0.914099	0.0859011	0.647537	0.478784	15.2755	0.745836	139892	137139	0	1536529	1	0.918061	0.0819392	0.671069	0.504969	15.2755
0.745837	52020	225010	0	1536530	1	0.872265	0.127735	0.316183	0.187777	15.2755	0.745837	132638	144392	0	1536530	1	0.9141	0.0859005	0.647539	0.478786	15.2755	0.745837	139892	137138	0	1536530	1	0.918061	0.0819386	0.67107	0.504971	15.2755
0.745838	52020	225005	0	1536535	1	0.872268	0.127732	0.316188	0.187781	15.2752	0.745838	132638	144387	0	1536535	1	0.914102	0.0858975	0.647547	0.478794	15.2752	0.745838	139892	137133	0	1536535	1	0.918064	0.0819356	0.671078	0.50498	15.2752
0.745839	52020	225001	0	1536539	1	0.87227	0.12773	0.316192	0.187784	15.275	0.745839	132638	144383	0	1536539	1	0.914105	0.0858951	0.647553	0.478801	15.275	0.745839	139892	137129	0	1536539	1	0.918067	0.0819332	0.671085	0.504987	15.275
0.745841	52020	225000	0	1536540	1	0.872271	0.127729	0.316193	0.187784	15.2749	0.745841	132638	144382	0	1536540	1	0.914105	0.0858945	0.647555	0.478803	15.2749	0.745841	139892	137128	0	1536540	1	0.918067	0.0819326	0.671086	0.504989	15.2749
0.745842	52020	224995	0	1536545	1	0.872274	0.127726	0.316197	0.187788	15.2747	0.745842	132638	144377	0	1536545	1	0.914108	0.0858916	0.647563	0.478812	15.2747	0.745842	139892	137123	0	1536545	1	0.91807	0.0819296	0.671095	0.504998	15.2747
0.745843	52020	224993	0	1536547	1	0.872275	0.127725	0.316199	0.187789	15.2745	0.745843	132638	144375	0	1536547	1	0.91411	0.0858904	0.647566	0.478815	15.2745	0.745843	139892	137121	0	1536547	1	0.918072	0.0819284	0.671098	0.505002	15.2745
0.745844	52020	224990	0	1536550	1	0.872277	0.127723	0.316202	0.187791	15.2744	0.745844	132638	144372	0	1536550	1	0.914111	0.0858886	0.647571	0.47882	15.2744	0.745844	139892	137118	0	1536550	1	0.918073	0.0819266	0.671103	0.505007	15.2744
0.745845	52020	224986	0	1536554	1	0.872279	0.127721	0.316206	0.187794	15.2742	0.745845	132638	144368	0	1536554	1	0.914114	0.0858862	0.647577	0.478827	15.2742	0.745845	139892	137114	0	1536554	1	0.918076	0.0819243	0.671109	0.505014	15.2742
0.745846	52020	224981	0	1536559	1	0.872282	0.127718	0.316211	0.187797	15.2739	0.745846	132638	144363	0	1536559	1	0.914117	0.0858832	0.647585	0.478836	15.2739	0.745846	139892	137109	0	1536559	1	0.918079	0.0819213	0.671117	0.505023	15.2739
0.745847	52020	224977	0	1536563	1	0.872284	0.127716	0.316215	0.1878	15.2737	0.745847	132638	144359	0	1536563	1	0.914119	0.0858808	0.647591	0.478843	15.2737	0.745847	139892	137105	0	1536563	1	0.918081	0.0819189	0.671123	0.505031	15.2737
0.745848	52020	224972	0	1536568	1	0.872287	0.127713	0.316219	0.187803	15.2734	0.745848	132638	144354	0	1536568	1	0.914122	0.0858779	0.647599	0.478851	15.2734	0.745848	139892	137100	0	1536568	1	0.918084	0.0819159	0.671132	0.50504	15.2734
0.745849	52020	224968	0	1536572	1	0.872289	0.127711	0.316223	0.187806	15.2732	0.745849	132638	144350	0	1536572	1	0.914125	0.0858755	0.647605	0.478858	15.2732	0.745849	139892	137096	0	1536572	1	0.918087	0.0819135	0.671138	0.505047	15.2732
0.74585	52020	224965	0	1536575	1	0.872291	0.127709	0.316226	0.187808	15.273	0.74585	132638	144347	0	1536575	1	0.914126	0.0858737	0.64761	0.478863	15.273	0.74585	139892	137093	0	1536575	1	0.918088	0.0819117	0.671143	0.505053	15.273
0.745851	52020	224959	0	1536581	1	0.872294	0.127706	0.316232	0.187812	15.2727	0.745851	132638	144341	0	1536581	1	0.91413	0.0858701	0.64762	0.478874	15.2727	0.745851	139892	137087	0	1536581	1	0.918092	0.0819081	0.671152	0.505064	15.2727
0.745852	52020	224958	0	1536582	1	0.872295	0.127705	0.316233	0.187813	15.2726	0.745852	132638	144340	0	1536582	1	0.91413	0.0858695	0.647621	0.478876	15.2726	0.745852	139892	137086	0	1536582	1	0.918092	0.0819075	0.671154	0.505065	15.2726
0.745853	52020	224954	0	1536586	1	0.872297	0.127703	0.316237	0.187815	15.2724	0.745853	132638	144336	0	1536586	1	0.914133	0.0858672	0.647628	0.478882	15.2724	0.745853	139892	137082	0	1536586	1	0.918095	0.0819051	0.671161	0.505073	15.2724
0.745854	52020	224950	0	1536590	1	0.872299	0.127701	0.316241	0.187818	15.2722	0.745854	132638	144332	0	1536590	1	0.914135	0.0858648	0.647634	0.478889	15.2722	0.745854	139892	137078	0	1536590	1	0.918097	0.0819027	0.671167	0.50508	15.2722
0.745855	52020	224947	0	1536593	1	0.872301	0.127699	0.316243	0.18782	15.272	0.745855	132638	144329	0	1536593	1	0.914137	0.085863	0.647639	0.478895	15.272	0.745855	139892	137075	0	1536593	1	0.918099	0.081901	0.671172	0.505085	15.272
0.745856	52020	224945	0	1536595	1	0.872302	0.127698	0.316245	0.187822	15.2719	0.745856	132638	144327	0	1536595	1	0.914138	0.0858618	0.647642	0.478898	15.2719	0.745856	139892	137073	0	1536595	1	0.9181	0.0818998	0.671175	0.505089	15.2719
0.745857	52020	224942	0	1536598	1	0.872304	0.127696	0.316248	0.187824	15.2717	0.745857	132638	144324	0	1536598	1	0.91414	0.08586	0.647646	0.478903	15.2717	0.745857	139892	137070	0	1536598	1	0.918102	0.081898	0.67118	0.505095	15.2717
0.745858	52020	224939	0	1536601	1	0.872305	0.127695	0.316251	0.187826	15.2716	0.745858	132638	144321	0	1536601	1	0.914142	0.0858582	0.647651	0.478908	15.2716	0.745858	139892	137067	0	1536601	1	0.918104	0.0818962	0.671185	0.5051	15.2716
0.745859	52020	224938	0	1536602	1	0.872306	0.127694	0.316252	0.187826	15.2715	0.745859	132638	144320	0	1536602	1	0.914142	0.0858576	0.647653	0.47891	15.2715	0.745859	139892	137066	0	1536602	1	0.918104	0.0818956	0.671186	0.505102	15.2715
0.74586	52020	224935	0	1536605	1	0.872308	0.127692	0.316255	0.187828	15.2713	0.74586	132638	144317	0	1536605	1	0.914144	0.0858559	0.647658	0.478915	15.2713	0.74586	139892	137063	0	1536605	1	0.918106	0.0818938	0.671191	0.505107	15.2713
0.745861	52020	224933	0	1536607	1	0.872309	0.127691	0.316257	0.18783	15.2712	0.745861	132638	144315	0	1536607	1	0.914145	0.0858547	0.647661	0.478919	15.2712	0.745861	139892	137061	0	1536607	1	0.918107	0.0818926	0.671194	0.505111	15.2712
0.745862	52020	224928	0	1536612	1	0.872312	0.127688	0.316262	0.187833	15.271	0.745862	132638	144310	0	1536612	1	0.914148	0.0858517	0.647669	0.478927	15.271	0.745862	139892	137056	0	1536612	1	0.91811	0.0818896	0.671202	0.50512	15.271
0.745863	52020	224922	0	1536618	1	0.872315	0.127685	0.316268	0.187837	15.2706	0.745863	132638	144304	0	1536618	1	0.914152	0.0858481	0.647678	0.478938	15.2706	0.745863	139892	137050	0	1536618	1	0.918114	0.081886	0.671212	0.505131	15.2706
0.745864	52020	224917	0	1536623	1	0.872318	0.127682	0.316272	0.187841	15.2704	0.745864	132638	144299	0	1536623	1	0.914155	0.0858451	0.647686	0.478946	15.2704	0.745864	139892	137045	0	1536623	1	0.918117	0.081883	0.67122	0.50514	15.2704
0.745865	52020	224913	0	1536627	1	0.87232	0.12768	0.316276	0.187843	15.2701	0.745865	132638	144295	0	1536627	1	0.914157	0.0858428	0.647692	0.478953	15.2701	0.745865	139892	137041	0	1536627	1	0.918119	0.0818806	0.671227	0.505147	15.2701
0.745866	52020	224910	0	1536630	1	0.872322	0.127678	0.316279	0.187845	15.27	0.745866	132638	144292	0	1536630	1	0.914159	0.085841	0.647697	0.478959	15.27	0.745866	139892	137038	0	1536630	1	0.918121	0.0818788	0.671231	0.505153	15.27
0.745867	52020	224903	0	1536637	1	0.872326	0.127674	0.316286	0.18785	15.2696	0.745867	132638	144285	0	1536637	1	0.914163	0.0858368	0.647708	0.478971	15.2696	0.745867	139892	137031	0	1536637	1	0.918125	0.0818747	0.671243	0.505166	15.2696
0.745868	52020	224899	0	1536641	1	0.872328	0.127672	0.31629	0.187853	15.2694	0.745868	132638	144281	0	1536641	1	0.914166	0.0858344	0.647714	0.478978	15.2694	0.745868	139892	137027	0	1536641	1	0.918128	0.0818723	0.671249	0.505173	15.2694
0.745869	52020	224893	0	1536647	1	0.872332	0.127668	0.316295	0.187857	15.269	0.745869	132638	144275	0	1536647	1	0.914169	0.0858309	0.647724	0.478988	15.269	0.745869	139892	137021	0	1536647	1	0.918131	0.0818687	0.671259	0.505184	15.269
0.74587	52020	224891	0	1536649	1	0.872333	0.127667	0.316297	0.187858	15.2689	0.74587	132638	144273	0	1536649	1	0.91417	0.0858297	0.647727	0.478991	15.2689	0.74587	139892	137019	0	1536649	1	0.918133	0.0818675	0.671262	0.505188	15.2689
0.745871	52020	224890	0	1536650	1	0.872333	0.127667	0.316298	0.187859	15.2689	0.745871	132638	144272	0	1536650	1	0.914171	0.0858291	0.647729	0.478993	15.2689	0.745871	139892	137018	0	1536650	1	0.918133	0.0818669	0.671264	0.505189	15.2689
0.745872	52020	224889	0	1536651	1	0.872334	0.127666	0.316299	0.18786	15.2688	0.745872	132638	144271	0	1536651	1	0.914172	0.0858285	0.64773	0.478995	15.2688	0.745872	139892	137017	0	1536651	1	0.918134	0.0818663	0.671265	0.505191	15.2688
0.745873	52020	224887	0	1536653	1	0.872335	0.127665	0.316301	0.187861	15.2687	0.745873	132638	144269	0	1536653	1	0.914173	0.0858273	0.647733	0.478998	15.2687	0.745873	139892	137015	0	1536653	1	0.918135	0.0818651	0.671268	0.505195	15.2687
0.745874	52020	224885	0	1536655	1	0.872336	0.127664	0.316303	0.187862	15.2686	0.745874	132638	144267	0	1536655	1	0.914174	0.0858261	0.647737	0.479002	15.2686	0.745874	139892	137013	0	1536655	1	0.918136	0.0818639	0.671272	0.505199	15.2686
0.745875	52020	224875	0	1536665	1	0.872342	0.127658	0.316313	0.187869	15.268	0.745875	132638	144257	0	1536665	1	0.91418	0.0858202	0.647752	0.479019	15.268	0.745875	139892	137003	0	1536665	1	0.918142	0.0818579	0.671288	0.505217	15.268
0.745876	52020	224872	0	1536668	1	0.872344	0.127656	0.316316	0.187871	15.2679	0.745876	132638	144254	0	1536668	1	0.914182	0.0858184	0.647757	0.479024	15.2679	0.745876	139892	137000	0	1536668	1	0.918144	0.0818561	0.671293	0.505222	15.2679
0.745877	52020	224870	0	1536670	1	0.872345	0.127655	0.316318	0.187872	15.2678	0.745877	132638	144252	0	1536670	1	0.914183	0.0858172	0.64776	0.479028	15.2678	0.745877	139892	136998	0	1536670	1	0.918145	0.0818549	0.671296	0.505226	15.2678
0.745878	52020	224867	0	1536673	1	0.872346	0.127654	0.31632	0.187874	15.2676	0.745878	132638	144249	0	1536673	1	0.914185	0.0858154	0.647765	0.479033	15.2676	0.745878	139892	136995	0	1536673	1	0.918147	0.0818532	0.671301	0.505231	15.2676
0.745879	52020	224864	0	1536676	1	0.872348	0.127652	0.316323	0.187877	15.2674	0.745879	132638	144246	0	1536676	1	0.914186	0.0858136	0.64777	0.479038	15.2674	0.745879	139892	136992	0	1536676	1	0.918149	0.0818514	0.671305	0.505237	15.2674
0.74588	52020	224861	0	1536679	1	0.87235	0.12765	0.316326	0.187879	15.2673	0.74588	132638	144243	0	1536679	1	0.914188	0.0858118	0.647775	0.479043	15.2673	0.74588	139892	136989	0	1536679	1	0.91815	0.0818496	0.67131	0.505242	15.2673
0.745881	52020	224856	0	1536684	1	0.872353	0.127647	0.316331	0.187882	15.267	0.745881	132638	144238	0	1536684	1	0.914191	0.0858089	0.647782	0.479052	15.267	0.745881	139892	136984	0	1536684	1	0.918153	0.0818466	0.671318	0.505251	15.267
0.745882	52020	224853	0	1536687	1	0.872354	0.127646	0.316334	0.187884	15.2668	0.745882	132638	144235	0	1536687	1	0.914193	0.0858071	0.647787	0.479057	15.2668	0.745882	139892	136981	0	1536687	1	0.918155	0.0818448	0.671323	0.505257	15.2668
0.745883	52020	224849	0	1536691	1	0.872357	0.127643	0.316338	0.187887	15.2666	0.745883	132638	144231	0	1536691	1	0.914195	0.0858047	0.647794	0.479064	15.2666	0.745883	139892	136977	0	1536691	1	0.918158	0.0818424	0.67133	0.505264	15.2666
0.745884	52020	224844	0	1536696	1	0.872359	0.127641	0.316343	0.18789	15.2663	0.745884	132638	144226	0	1536696	1	0.914198	0.0858017	0.647801	0.479073	15.2663	0.745884	139892	136972	0	1536696	1	0.918161	0.0818394	0.671338	0.505273	15.2663
0.745885	52020	224842	0	1536698	1	0.872361	0.127639	0.316344	0.187891	15.2662	0.745885	132638	144224	0	1536698	1	0.914199	0.0858005	0.647805	0.479076	15.2662	0.745885	139892	136970	0	1536698	1	0.918162	0.0818382	0.671341	0.505277	15.2662
0.745886	52020	224839	0	1536701	1	0.872362	0.127638	0.316347	0.187893	15.2661	0.745886	132638	144221	0	1536701	1	0.914201	0.0857987	0.647809	0.479081	15.2661	0.745886	139892	136967	0	1536701	1	0.918164	0.0818364	0.671346	0.505282	15.2661
0.745887	52020	224838	0	1536702	1	0.872363	0.127637	0.316348	0.187894	15.266	0.745887	132638	144220	0	1536702	1	0.914202	0.0857982	0.647811	0.479083	15.266	0.745887	139892	136966	0	1536702	1	0.918164	0.0818358	0.671347	0.505284	15.266
0.745888	52020	224833	0	1536707	1	0.872366	0.127634	0.316353	0.187898	15.2657	0.745888	132638	144215	0	1536707	1	0.914205	0.0857952	0.647819	0.479092	15.2657	0.745888	139892	136961	0	1536707	1	0.918167	0.0818328	0.671355	0.505293	15.2657
0.745889	52020	224829	0	1536711	1	0.872368	0.127632	0.316357	0.1879	15.2655	0.745889	132638	144211	0	1536711	1	0.914207	0.0857928	0.647825	0.479099	15.2655	0.745889	139892	136957	0	1536711	1	0.91817	0.0818304	0.671362	0.505301	15.2655
0.74589	52020	224826	0	1536714	1	0.87237	0.12763	0.31636	0.187902	15.2653	0.74589	132638	144208	0	1536714	1	0.914209	0.085791	0.64783	0.479104	15.2653	0.74589	139892	136954	0	1536714	1	0.918171	0.0818287	0.671367	0.505306	15.2653
0.745891	52020	224824	0	1536716	1	0.872371	0.127629	0.316362	0.187904	15.2652	0.745891	132638	144206	0	1536716	1	0.91421	0.0857898	0.647833	0.479107	15.2652	0.745891	139892	136952	0	1536716	1	0.918173	0.0818275	0.67137	0.50531	15.2652
0.745892	52020	224820	0	1536720	1	0.872373	0.127627	0.316366	0.187906	15.265	0.745892	132638	144202	0	1536720	1	0.914213	0.0857874	0.647839	0.479114	15.265	0.745892	139892	136948	0	1536720	1	0.918175	0.0818251	0.671376	0.505317	15.265
0.745893	52020	224813	0	1536727	1	0.872377	0.127623	0.316372	0.187911	15.2646	0.745893	132638	144195	0	1536727	1	0.914217	0.0857833	0.647851	0.479126	15.2646	0.745893	139892	136941	0	1536727	1	0.918179	0.0818209	0.671388	0.50533	15.2646
0.745894	52020	224810	0	1536730	1	0.872379	0.127621	0.316375	0.187913	15.2645	0.745894	132638	144192	0	1536730	1	0.914219	0.0857815	0.647855	0.479132	15.2645	0.745894	139892	136938	0	1536730	1	0.918181	0.0818191	0.671392	0.505335	15.2645
0.745895	52020	224809	0	1536731	1	0.872379	0.127621	0.316376	0.187914	15.2644	0.745895	132638	144191	0	1536731	1	0.914219	0.0857809	0.647857	0.479133	15.2644	0.745895	139892	136937	0	1536731	1	0.918182	0.0818185	0.671394	0.505337	15.2644
0.745896	52020	224807	0	1536733	1	0.87238	0.12762	0.316378	0.187915	15.2643	0.745896	132638	144189	0	1536733	1	0.91422	0.0857797	0.64786	0.479137	15.2643	0.745896	139892	136935	0	1536733	1	0.918183	0.0818173	0.671397	0.505341	15.2643
0.745897	52020	224806	0	1536734	1	0.872381	0.127619	0.316379	0.187916	15.2642	0.745897	132638	144188	0	1536734	1	0.914221	0.0857791	0.647862	0.479139	15.2642	0.745897	139892	136934	0	1536734	1	0.918183	0.0818167	0.671399	0.505343	15.2642
0.745898	52020	224799	0	1536741	1	0.872385	0.127615	0.316386	0.187921	15.2638	0.745898	132638	144181	0	1536741	1	0.914225	0.0857749	0.647873	0.479151	15.2638	0.745898	139892	136927	0	1536741	1	0.918187	0.0818125	0.67141	0.505355	15.2638
0.745899	52020	224798	0	1536742	1	0.872386	0.127614	0.316387	0.187921	15.2638	0.745899	132638	144180	0	1536742	1	0.914226	0.0857744	0.647874	0.479152	15.2638	0.745899	139892	136926	0	1536742	1	0.918188	0.0818119	0.671412	0.505357	15.2638
0.7459	52020	224796	0	1536744	1	0.872387	0.127613	0.316389	0.187923	15.2637	0.7459	132638	144178	0	1536744	1	0.914227	0.0857732	0.647877	0.479156	15.2637	0.7459	139892	136924	0	1536744	1	0.918189	0.0818107	0.671415	0.505361	15.2637
0.745901	52020	224794	0	1536746	1	0.872388	0.127612	0.316391	0.187924	15.2636	0.745901	132638	144176	0	1536746	1	0.914228	0.085772	0.647881	0.479159	15.2636	0.745901	139892	136922	0	1536746	1	0.91819	0.0818095	0.671418	0.505365	15.2636
0.745902	52020	224792	0	1536748	1	0.872389	0.127611	0.316393	0.187925	15.2635	0.745902	132638	144174	0	1536748	1	0.914229	0.0857708	0.647884	0.479163	15.2635	0.745902	139892	136920	0	1536748	1	0.918192	0.0818083	0.671421	0.505368	15.2635
0.745903	52020	224790	0	1536750	1	0.87239	0.12761	0.316394	0.187927	15.2633	0.745903	132638	144172	0	1536750	1	0.91423	0.0857696	0.647887	0.479166	15.2633	0.745903	139892	136918	0	1536750	1	0.918193	0.0818071	0.671425	0.505372	15.2633
0.745904	52020	224788	0	1536752	1	0.872391	0.127609	0.316396	0.187928	15.2632	0.745904	132638	144170	0	1536752	1	0.914232	0.0857684	0.64789	0.47917	15.2632	0.745904	139892	136916	0	1536752	1	0.918194	0.0818059	0.671428	0.505376	15.2632
0.745905	52020	224786	0	1536754	1	0.872392	0.127608	0.316398	0.187929	15.2631	0.745905	132638	144168	0	1536754	1	0.914233	0.0857672	0.647893	0.479173	15.2631	0.745905	139892	136914	0	1536754	1	0.918195	0.0818048	0.671431	0.505379	15.2631
0.745906	52020	224785	0	1536755	1	0.872393	0.127607	0.316399	0.18793	15.2631	0.745906	132638	144167	0	1536755	1	0.914233	0.0857666	0.647895	0.479175	15.2631	0.745906	139892	136913	0	1536755	1	0.918196	0.0818042	0.671433	0.505381	15.2631
0.745907	52020	224783	0	1536757	1	0.872394	0.127606	0.316401	0.187931	15.263	0.745907	132638	144165	0	1536757	1	0.914235	0.0857654	0.647898	0.479178	15.263	0.745907	139892	136911	0	1536757	1	0.918197	0.081803	0.671436	0.505385	15.263
0.745908	52020	224780	0	1536760	1	0.872396	0.127604	0.316404	0.187934	15.2628	0.745908	132638	144162	0	1536760	1	0.914236	0.0857636	0.647903	0.479184	15.2628	0.745908	139892	136908	0	1536760	1	0.918199	0.0818012	0.671441	0.50539	15.2628
0.745909	52020	224778	0	1536762	1	0.872397	0.127603	0.316406	0.187935	15.2627	0.745909	132638	144160	0	1536762	1	0.914238	0.0857625	0.647906	0.479187	15.2627	0.745909	139892	136906	0	1536762	1	0.9182	0.0818	0.671444	0.505394	15.2627
0.74591	52020	224777	0	1536763	1	0.872397	0.127603	0.316407	0.187936	15.2626	0.74591	132638	144159	0	1536763	1	0.914238	0.0857619	0.647907	0.479189	15.2626	0.74591	139892	136905	0	1536763	1	0.918201	0.0817994	0.671446	0.505396	15.2626
0.745911	52020	224774	0	1536766	1	0.872399	0.127601	0.31641	0.187938	15.2625	0.745911	132638	144156	0	1536766	1	0.91424	0.0857601	0.647912	0.479194	15.2625	0.745911	139892	136902	0	1536766	1	0.918202	0.0817976	0.67145	0.505401	15.2625
0.745912	52020	224772	0	1536768	1	0.8724	0.1276	0.316412	0.187939	15.2624	0.745912	132638	144154	0	1536768	1	0.914241	0.0857589	0.647915	0.479197	15.2624	0.745912	139892	136900	0	1536768	1	0.918204	0.0817964	0.671454	0.505405	15.2624
0.745913	52020	224770	0	1536770	1	0.872401	0.127599	0.316414	0.18794	15.2622	0.745913	132638	144152	0	1536770	1	0.914242	0.0857577	0.647919	0.479201	15.2622	0.745913	139892	136898	0	1536770	1	0.918205	0.0817952	0.671457	0.505408	15.2622
0.745914	52020	224768	0	1536772	1	0.872403	0.127597	0.316416	0.187942	15.2621	0.745914	132638	144150	0	1536772	1	0.914243	0.0857565	0.647922	0.479204	15.2621	0.745914	139892	136896	0	1536772	1	0.918206	0.081794	0.67146	0.505412	15.2621
0.745915	52020	224765	0	1536775	1	0.872404	0.127596	0.316419	0.187944	15.262	0.745915	132638	144147	0	1536775	1	0.914245	0.0857547	0.647926	0.479209	15.262	0.745915	139892	136893	0	1536775	1	0.918208	0.0817922	0.671465	0.505418	15.262
0.745916	52020	224761	0	1536779	1	0.872407	0.127593	0.316422	0.187946	15.2618	0.745916	132638	144143	0	1536779	1	0.914248	0.0857523	0.647933	0.479216	15.2618	0.745916	139892	136889	0	1536779	1	0.91821	0.0817898	0.671471	0.505425	15.2618
0.745917	52020	224758	0	1536782	1	0.872408	0.127592	0.316425	0.187948	15.2616	0.745917	132638	144140	0	1536782	1	0.914249	0.0857506	0.647938	0.479222	15.2616	0.745917	139892	136886	0	1536782	1	0.918212	0.081788	0.671476	0.50543	15.2616
0.745918	52020	224757	0	1536783	1	0.872409	0.127591	0.316426	0.187949	15.2615	0.745918	132638	144139	0	1536783	1	0.91425	0.08575	0.647939	0.479223	15.2615	0.745918	139892	136885	0	1536783	1	0.918213	0.0817874	0.671478	0.505432	15.2615
0.745919	52020	224753	0	1536787	1	0.872411	0.127589	0.31643	0.187952	15.2613	0.745919	132638	144135	0	1536787	1	0.914252	0.0857476	0.647945	0.47923	15.2613	0.745919	139892	136881	0	1536787	1	0.918215	0.081785	0.671484	0.505439	15.2613
0.74592	52020	224748	0	1536792	1	0.872414	0.127586	0.316435	0.187955	15.261	0.74592	132638	144130	0	1536792	1	0.914255	0.0857446	0.647953	0.479239	15.261	0.74592	139892	136876	0	1536792	1	0.918218	0.081782	0.671492	0.505449	15.261
0.745921	52020	224742	0	1536798	1	0.872417	0.127583	0.316441	0.187959	15.2607	0.745921	132638	144124	0	1536798	1	0.914259	0.085741	0.647963	0.479249	15.2607	0.745921	139892	136870	0	1536798	1	0.918222	0.0817785	0.671502	0.50546	15.2607
0.745922	52020	224740	0	1536800	1	0.872418	0.127582	0.316443	0.187961	15.2606	0.745922	132638	144122	0	1536800	1	0.91426	0.0857398	0.647966	0.479253	15.2606	0.745922	139892	136868	0	1536800	1	0.918223	0.0817773	0.671505	0.505463	15.2606
0.745923	52020	224737	0	1536803	1	0.87242	0.12758	0.316445	0.187963	15.2604	0.745923	132638	144119	0	1536803	1	0.914262	0.0857381	0.647971	0.479258	15.2604	0.745923	139892	136865	0	1536803	1	0.918225	0.0817755	0.67151	0.505469	15.2604
0.745924	52020	224735	0	1536805	1	0.872421	0.127579	0.316447	0.187964	15.2603	0.745924	132638	144117	0	1536805	1	0.914263	0.0857369	0.647974	0.479261	15.2603	0.745924	139892	136863	0	1536805	1	0.918226	0.0817743	0.671513	0.505472	15.2603
0.745925	52020	224734	0	1536806	1	0.872422	0.127578	0.316448	0.187965	15.2603	0.745925	132638	144116	0	1536806	1	0.914264	0.0857363	0.647976	0.479263	15.2603	0.745925	139892	136862	0	1536806	1	0.918226	0.0817737	0.671515	0.505474	15.2603
0.745926	52020	224731	0	1536809	1	0.872424	0.127576	0.316451	0.187967	15.2601	0.745926	132638	144113	0	1536809	1	0.914266	0.0857345	0.64798	0.479268	15.2601	0.745926	139892	136859	0	1536809	1	0.918228	0.0817719	0.67152	0.50548	15.2601
0.745927	52020	224730	0	1536810	1	0.872424	0.127576	0.316452	0.187967	15.26	0.745927	132638	144112	0	1536810	1	0.914266	0.0857339	0.647982	0.47927	15.26	0.745927	139892	136858	0	1536810	1	0.918229	0.0817713	0.671521	0.505481	15.26
0.745928	52020	224727	0	1536813	1	0.872426	0.127574	0.316455	0.18797	15.2599	0.745928	132638	144109	0	1536813	1	0.914268	0.0857321	0.647987	0.479275	15.2599	0.745928	139892	136855	0	1536813	1	0.91823	0.0817695	0.671526	0.505487	15.2599
0.745929	52020	224726	0	1536814	1	0.872426	0.127574	0.316456	0.18797	15.2598	0.745929	132638	144108	0	1536814	1	0.914268	0.0857315	0.647988	0.479277	15.2598	0.745929	139892	136854	0	1536814	1	0.918231	0.0817689	0.671528	0.505489	15.2598
0.74593	52020	224721	0	1536819	1	0.872429	0.127571	0.316461	0.187974	15.2595	0.74593	132638	144103	0	1536819	1	0.914271	0.0857285	0.647996	0.479286	15.2595	0.74593	139892	136849	0	1536819	1	0.918234	0.0817659	0.671536	0.505498	15.2595
0.745931	52020	224720	0	1536820	1	0.87243	0.12757	0.316462	0.187974	15.2595	0.745931	132638	144102	0	1536820	1	0.914272	0.085728	0.647998	0.479287	15.2595	0.745931	139892	136848	0	1536820	1	0.918235	0.0817653	0.671537	0.5055	15.2595
0.745932	52020	224719	0	1536821	1	0.87243	0.12757	0.316463	0.187975	15.2594	0.745932	132638	144101	0	1536821	1	0.914273	0.0857274	0.647999	0.479289	15.2594	0.745932	139892	136847	0	1536821	1	0.918235	0.0817647	0.671539	0.505502	15.2594
0.745933	52020	224716	0	1536824	1	0.872432	0.127568	0.316466	0.187977	15.2593	0.745933	132638	144098	0	1536824	1	0.914274	0.0857256	0.648004	0.479294	15.2593	0.745933	139892	136844	0	1536824	1	0.918237	0.0817629	0.671544	0.505507	15.2593
0.745934	52020	224711	0	1536829	1	0.872435	0.127565	0.316471	0.18798	15.259	0.745934	132638	144093	0	1536829	1	0.914277	0.0857226	0.648012	0.479303	15.259	0.745934	139892	136839	0	1536829	1	0.91824	0.0817599	0.671552	0.505516	15.259
0.745935	52020	224709	0	1536831	1	0.872436	0.127564	0.316472	0.187982	15.2589	0.745935	132638	144091	0	1536831	1	0.914279	0.0857214	0.648015	0.479306	15.2589	0.745935	139892	136837	0	1536831	1	0.918241	0.0817587	0.671555	0.50552	15.2589
0.745937	52020	224704	0	1536836	1	0.872439	0.127561	0.316477	0.187985	15.2586	0.745937	132638	144086	0	1536836	1	0.914282	0.0857184	0.648023	0.479315	15.2586	0.745937	139892	136832	0	1536836	1	0.918244	0.0817558	0.671563	0.505529	15.2586
0.745938	52020	224703	0	1536837	1	0.872439	0.127561	0.316478	0.187986	15.2586	0.745938	132638	144085	0	1536837	1	0.914282	0.0857178	0.648025	0.479317	15.2586	0.745938	139892	136831	0	1536837	1	0.918245	0.0817552	0.671565	0.505531	15.2586
0.745939	52020	224702	0	1536838	1	0.87244	0.12756	0.316479	0.187986	15.2585	0.745939	132638	144084	0	1536838	1	0.914283	0.0857172	0.648026	0.479319	15.2585	0.745939	139892	136830	0	1536838	1	0.918245	0.0817546	0.671566	0.505533	15.2585
0.74594	52020	224699	0	1536841	1	0.872442	0.127558	0.316482	0.187989	15.2583	0.74594	132638	144081	0	1536841	1	0.914285	0.0857155	0.648031	0.479324	15.2583	0.74594	139892	136827	0	1536841	1	0.918247	0.0817528	0.671571	0.505538	15.2583
0.745941	52020	224690	0	1536850	1	0.872447	0.127553	0.316491	0.187995	15.2578	0.745941	132638	144072	0	1536850	1	0.91429	0.0857101	0.648045	0.479339	15.2578	0.745941	139892	136818	0	1536850	1	0.918253	0.0817474	0.671586	0.505555	15.2578
0.745942	52020	224685	0	1536855	1	0.87245	0.12755	0.316496	0.187998	15.2576	0.745942	132638	144067	0	1536855	1	0.914293	0.0857071	0.648053	0.479348	15.2576	0.745942	139892	136813	0	1536855	1	0.918256	0.0817444	0.671594	0.505564	15.2576
0.745943	52020	224681	0	1536859	1	0.872452	0.127548	0.316499	0.188001	15.2573	0.745943	132638	144063	0	1536859	1	0.914295	0.0857048	0.648059	0.479355	15.2573	0.745943	139892	136809	0	1536859	1	0.918258	0.081742	0.6716	0.505571	15.2573
0.745944	52020	224679	0	1536861	1	0.872453	0.127547	0.316501	0.188002	15.2572	0.745944	132638	144061	0	1536861	1	0.914296	0.0857036	0.648063	0.479358	15.2572	0.745944	139892	136807	0	1536861	1	0.918259	0.0817408	0.671604	0.505575	15.2572
0.745945	52020	224676	0	1536864	1	0.872455	0.127545	0.316504	0.188004	15.2571	0.745945	132638	144058	0	1536864	1	0.914298	0.0857018	0.648067	0.479364	15.2571	0.745945	139892	136804	0	1536864	1	0.918261	0.081739	0.671608	0.50558	15.2571
0.745946	52020	224674	0	1536866	1	0.872456	0.127544	0.316506	0.188006	15.257	0.745946	132638	144056	0	1536866	1	0.914299	0.0857006	0.648071	0.479367	15.257	0.745946	139892	136802	0	1536866	1	0.918262	0.0817378	0.671612	0.505584	15.257
0.745947	52020	224673	0	1536867	1	0.872456	0.127544	0.316507	0.188006	15.2569	0.745947	132638	144055	0	1536867	1	0.9143	0.0857	0.648072	0.479369	15.2569	0.745947	139892	136801	0	1536867	1	0.918263	0.0817372	0.671613	0.505586	15.2569
0.745948	52020	224669	0	1536871	1	0.872459	0.127541	0.316511	0.188009	15.2567	0.745948	132638	144051	0	1536871	1	0.914302	0.0856976	0.648078	0.479376	15.2567	0.745948	139892	136797	0	1536871	1	0.918265	0.0817348	0.67162	0.505593	15.2567
0.745949	52020	224667	0	1536873	1	0.87246	0.12754	0.316513	0.18801	15.2566	0.745949	132638	144049	0	1536873	1	0.914304	0.0856964	0.648082	0.479379	15.2566	0.745949	139892	136795	0	1536873	1	0.918266	0.0817337	0.671623	0.505597	15.2566
0.74595	52020	224666	0	1536874	1	0.87246	0.12754	0.316514	0.188011	15.2565	0.74595	132638	144048	0	1536874	1	0.914304	0.0856958	0.648083	0.479381	15.2565	0.74595	139892	136794	0	1536874	1	0.918267	0.0817331	0.671625	0.505598	15.2565
0.745951	52020	224660	0	1536880	1	0.872464	0.127536	0.31652	0.188015	15.2562	0.745951	132638	144042	0	1536880	1	0.914308	0.0856923	0.648093	0.479391	15.2562	0.745951	139892	136788	0	1536880	1	0.918271	0.0817295	0.671634	0.505609	15.2562
0.745952	52020	224658	0	1536882	1	0.872465	0.127535	0.316522	0.188016	15.2561	0.745952	132638	144040	0	1536882	1	0.914309	0.0856911	0.648096	0.479395	15.2561	0.745952	139892	136786	0	1536882	1	0.918272	0.0817283	0.671637	0.505613	15.2561
0.745955	52020	224652	0	1536888	1	0.872468	0.127532	0.316527	0.18802	15.2557	0.745955	132638	144034	0	1536888	1	0.914313	0.0856875	0.648105	0.479405	15.2557	0.745955	139892	136780	0	1536888	1	0.918275	0.0817247	0.671647	0.505624	15.2557
0.745956	52020	224650	0	1536890	1	0.87247	0.12753	0.316529	0.188022	15.2556	0.745956	132638	144032	0	1536890	1	0.914314	0.0856863	0.648109	0.479409	15.2556	0.745956	139892	136778	0	1536890	1	0.918277	0.0817235	0.67165	0.505628	15.2556
0.745957	52020	224646	0	1536894	1	0.872472	0.127528	0.316533	0.188025	15.2554	0.745957	132638	144028	0	1536894	1	0.914316	0.0856839	0.648115	0.479416	15.2554	0.745957	139892	136774	0	1536894	1	0.918279	0.0817211	0.671657	0.505635	15.2554
0.745958	52020	224639	0	1536901	1	0.872476	0.127524	0.31654	0.188029	15.255	0.745958	132638	144021	0	1536901	1	0.91432	0.0856798	0.648126	0.479428	15.255	0.745958	139892	136767	0	1536901	1	0.918283	0.0817169	0.671668	0.505648	15.255
0.745959	52020	224637	0	1536903	1	0.872477	0.127523	0.316542	0.188031	15.2549	0.745959	132638	144019	0	1536903	1	0.914321	0.0856786	0.648129	0.479431	15.2549	0.745959	139892	136765	0	1536903	1	0.918284	0.0817157	0.671671	0.505651	15.2549
0.74596	52020	224636	0	1536904	1	0.872477	0.127523	0.316543	0.188031	15.2549	0.74596	132638	144018	0	1536904	1	0.914322	0.085678	0.648131	0.479433	15.2549	0.74596	139892	136764	0	1536904	1	0.918285	0.0817151	0.671673	0.505653	15.2549
0.745961	52020	224634	0	1536906	1	0.872479	0.127521	0.316545	0.188033	15.2547	0.745961	132638	144016	0	1536906	1	0.914323	0.0856768	0.648134	0.479436	15.2547	0.745961	139892	136762	0	1536906	1	0.918286	0.0817139	0.671676	0.505657	15.2547
0.745962	52020	224631	0	1536909	1	0.87248	0.12752	0.316548	0.188035	15.2546	0.745962	132638	144013	0	1536909	1	0.914325	0.085675	0.648139	0.479442	15.2546	0.745962	139892	136759	0	1536909	1	0.918288	0.0817121	0.671681	0.505662	15.2546
0.745963	52020	224628	0	1536912	1	0.872482	0.127518	0.31655	0.188037	15.2544	0.745963	132638	144010	0	1536912	1	0.914327	0.0856732	0.648143	0.479447	15.2544	0.745963	139892	136756	0	1536912	1	0.91829	0.0817104	0.671686	0.505668	15.2544
0.745964	52020	224626	0	1536914	1	0.872483	0.127517	0.316552	0.188038	15.2543	0.745964	132638	144008	0	1536914	1	0.914328	0.085672	0.648147	0.47945	15.2543	0.745964	139892	136754	0	1536914	1	0.918291	0.0817092	0.671689	0.505672	15.2543
0.745965	52020	224623	0	1536917	1	0.872485	0.127515	0.316555	0.18804	15.2541	0.745965	132638	144005	0	1536917	1	0.91433	0.0856702	0.648151	0.479455	15.2541	0.745965	139892	136751	0	1536917	1	0.918293	0.0817074	0.671694	0.505677	15.2541
0.745966	52020	224620	0	1536920	1	0.872487	0.127513	0.316558	0.188042	15.254	0.745966	132638	144002	0	1536920	1	0.914332	0.0856685	0.648156	0.479461	15.254	0.745966	139892	136748	0	1536920	1	0.918294	0.0817056	0.671699	0.505682	15.254
0.745967	52020	224615	0	1536925	1	0.872489	0.127511	0.316563	0.188046	15.2537	0.745967	132638	143997	0	1536925	1	0.914335	0.0856655	0.648164	0.479469	15.2537	0.745967	139892	136743	0	1536925	1	0.918297	0.0817026	0.671707	0.505692	15.2537
0.745968	52020	224610	0	1536930	1	0.872492	0.127508	0.316568	0.188049	15.2534	0.745968	132638	143992	0	1536930	1	0.914337	0.0856625	0.648172	0.479478	15.2534	0.745968	139892	136738	0	1536930	1	0.9183	0.0816996	0.671715	0.505701	15.2534
0.745969	52020	224608	0	1536932	1	0.872493	0.127507	0.31657	0.18805	15.2533	0.745969	132638	143990	0	1536932	1	0.914339	0.0856613	0.648175	0.479481	15.2533	0.745969	139892	136736	0	1536932	1	0.918302	0.0816984	0.671718	0.505704	15.2533
0.74597	52020	224605	0	1536935	1	0.872495	0.127505	0.316573	0.188052	15.2531	0.74597	132638	143987	0	1536935	1	0.91434	0.0856595	0.64818	0.479487	15.2531	0.74597	139892	136733	0	1536935	1	0.918303	0.0816966	0.671723	0.50571	15.2531
0.745971	52020	224602	0	1536938	1	0.872497	0.127503	0.316575	0.188054	15.253	0.745971	132638	143984	0	1536938	1	0.914342	0.0856578	0.648185	0.479492	15.253	0.745971	139892	136730	0	1536938	1	0.918305	0.0816948	0.671728	0.505715	15.253
0.745972	52020	224599	0	1536941	1	0.872498	0.127502	0.316578	0.188056	15.2528	0.745972	132638	143981	0	1536941	1	0.914344	0.085656	0.648189	0.479497	15.2528	0.745972	139892	136727	0	1536941	1	0.918307	0.081693	0.671733	0.505721	15.2528
0.745973	52020	224593	0	1536947	1	0.872502	0.127498	0.316584	0.188061	15.2525	0.745973	132638	143975	0	1536947	1	0.914348	0.0856524	0.648199	0.479507	15.2525	0.745973	139892	136721	0	1536947	1	0.918311	0.0816894	0.671742	0.505732	15.2525
0.745974	52020	224590	0	1536950	1	0.872504	0.127496	0.316587	0.188063	15.2523	0.745974	132638	143972	0	1536950	1	0.914349	0.0856506	0.648204	0.479513	15.2523	0.745974	139892	136718	0	1536950	1	0.918312	0.0816876	0.671747	0.505737	15.2523
0.745975	52020	224586	0	1536954	1	0.872506	0.127494	0.316591	0.188065	15.2521	0.745975	132638	143968	0	1536954	1	0.914352	0.0856482	0.64821	0.47952	15.2521	0.745975	139892	136714	0	1536954	1	0.918315	0.0816853	0.671754	0.505745	15.2521
0.745976	52020	224584	0	1536956	1	0.872507	0.127493	0.316593	0.188067	15.252	0.745976	132638	143966	0	1536956	1	0.914353	0.085647	0.648213	0.479523	15.252	0.745976	139892	136712	0	1536956	1	0.918316	0.0816841	0.671757	0.505748	15.252
0.745977	52020	224580	0	1536960	1	0.872509	0.127491	0.316597	0.188069	15.2518	0.745977	132638	143962	0	1536960	1	0.914355	0.0856447	0.648219	0.47953	15.2518	0.745977	139892	136708	0	1536960	1	0.918318	0.0816817	0.671763	0.505756	15.2518
0.745978	52020	224579	0	1536961	1	0.87251	0.12749	0.316598	0.18807	15.2517	0.745978	132638	143961	0	1536961	1	0.914356	0.0856441	0.648221	0.479532	15.2517	0.745978	139892	136707	0	1536961	1	0.918319	0.0816811	0.671765	0.505757	15.2517
0.745979	52020	224572	0	1536968	1	0.872514	0.127486	0.316604	0.188075	15.2513	0.745979	132638	143954	0	1536968	1	0.91436	0.0856399	0.648232	0.479544	15.2513	0.745979	139892	136700	0	1536968	1	0.918323	0.0816769	0.671776	0.50577	15.2513
0.74598	52020	224567	0	1536973	1	0.872517	0.127483	0.316609	0.188078	15.2511	0.74598	132638	143949	0	1536973	1	0.914363	0.0856369	0.64824	0.479553	15.2511	0.74598	139892	136695	0	1536973	1	0.918326	0.0816739	0.671784	0.505779	15.2511
0.745981	52020	224563	0	1536977	1	0.872519	0.127481	0.316613	0.188081	15.2508	0.745981	132638	143945	0	1536977	1	0.914365	0.0856346	0.648246	0.479559	15.2508	0.745981	139892	136691	0	1536977	1	0.918328	0.0816715	0.671791	0.505787	15.2508
0.745982	52020	224559	0	1536981	1	0.872521	0.127479	0.316617	0.188084	15.2506	0.745982	132638	143941	0	1536981	1	0.914368	0.0856322	0.648253	0.479566	15.2506	0.745982	139892	136687	0	1536981	1	0.918331	0.0816691	0.671797	0.505794	15.2506
0.745983	52020	224556	0	1536984	1	0.872523	0.127477	0.31662	0.188086	15.2504	0.745983	132638	143938	0	1536984	1	0.91437	0.0856304	0.648257	0.479572	15.2504	0.745983	139892	136684	0	1536984	1	0.918333	0.0816673	0.671802	0.505799	15.2504
0.745984	52020	224552	0	1536988	1	0.872525	0.127475	0.316624	0.188088	15.2502	0.745984	132638	143934	0	1536988	1	0.914372	0.085628	0.648264	0.479579	15.2502	0.745984	139892	136680	0	1536988	1	0.918335	0.0816649	0.671808	0.505807	15.2502
0.745985	52020	224548	0	1536992	1	0.872527	0.127473	0.316628	0.188091	15.25	0.745985	132638	143930	0	1536992	1	0.914374	0.0856256	0.64827	0.479585	15.25	0.745985	139892	136676	0	1536992	1	0.918337	0.0816626	0.671815	0.505814	15.25
0.745986	52020	224544	0	1536996	1	0.87253	0.12747	0.316631	0.188094	15.2498	0.745986	132638	143926	0	1536996	1	0.914377	0.0856232	0.648276	0.479592	15.2498	0.745986	139892	136672	0	1536996	1	0.91834	0.0816602	0.671821	0.505821	15.2498
0.745987	52020	224541	0	1536999	1	0.872531	0.127469	0.316634	0.188096	15.2496	0.745987	132638	143923	0	1536999	1	0.914379	0.0856215	0.648281	0.479598	15.2496	0.745987	139892	136669	0	1536999	1	0.918342	0.0816584	0.671826	0.505827	15.2496
0.745988	52020	224539	0	1537001	1	0.872533	0.127467	0.316636	0.188097	15.2495	0.745988	132638	143921	0	1537001	1	0.91438	0.0856203	0.648284	0.479601	15.2495	0.745988	139892	136667	0	1537001	1	0.918343	0.0816572	0.671829	0.505831	15.2495
0.745989	52020	224532	0	1537008	1	0.872537	0.127463	0.316643	0.188102	15.2491	0.745989	132638	143914	0	1537008	1	0.914384	0.0856161	0.648295	0.479613	15.2491	0.745989	139892	136660	0	1537008	1	0.918347	0.081653	0.671841	0.505843	15.2491
0.74599	52020	224528	0	1537012	1	0.872539	0.127461	0.316647	0.188105	15.2489	0.74599	132638	143910	0	1537012	1	0.914386	0.0856137	0.648302	0.47962	15.2489	0.74599	139892	136656	0	1537012	1	0.918349	0.0816506	0.671847	0.505851	15.2489
0.745991	52020	224525	0	1537015	1	0.872541	0.127459	0.31665	0.188107	15.2487	0.745991	132638	143907	0	1537015	1	0.914388	0.0856119	0.648307	0.479625	15.2487	0.745991	139892	136653	0	1537015	1	0.918351	0.0816488	0.671852	0.505856	15.2487
0.745992	52020	224521	0	1537019	1	0.872543	0.127457	0.316654	0.18811	15.2485	0.745992	132638	143903	0	1537019	1	0.91439	0.0856096	0.648313	0.479632	15.2485	0.745992	139892	136649	0	1537019	1	0.918354	0.0816464	0.671858	0.505864	15.2485
0.745993	52020	224518	0	1537022	1	0.872544	0.127456	0.316656	0.188112	15.2484	0.745993	132638	143900	0	1537022	1	0.914392	0.0856078	0.648318	0.479638	15.2484	0.745993	139892	136646	0	1537022	1	0.918355	0.0816446	0.671863	0.505869	15.2484
0.745994	52020	224514	0	1537026	1	0.872547	0.127453	0.31666	0.188114	15.2481	0.745994	132638	143896	0	1537026	1	0.914395	0.0856054	0.648324	0.479644	15.2481	0.745994	139892	136642	0	1537026	1	0.918358	0.0816422	0.67187	0.505876	15.2481
0.745995	52020	224512	0	1537028	1	0.872548	0.127452	0.316662	0.188116	15.248	0.745995	132638	143894	0	1537028	1	0.914396	0.0856042	0.648327	0.479648	15.248	0.745995	139892	136640	0	1537028	1	0.918359	0.081641	0.671873	0.50588	15.248
0.745996	52020	224511	0	1537029	1	0.872548	0.127452	0.316663	0.188116	15.248	0.745996	132638	143893	0	1537029	1	0.914396	0.0856036	0.648329	0.47965	15.248	0.745996	139892	136639	0	1537029	1	0.91836	0.0816404	0.671875	0.505882	15.248
0.745997	52020	224508	0	1537032	1	0.87255	0.12745	0.316666	0.188118	15.2478	0.745997	132638	143890	0	1537032	1	0.914398	0.0856018	0.648333	0.479655	15.2478	0.745997	139892	136636	0	1537032	1	0.918361	0.0816387	0.671879	0.505887	15.2478
0.745998	52020	224502	0	1537038	1	0.872554	0.127446	0.316672	0.188122	15.2475	0.745998	132638	143884	0	1537038	1	0.914402	0.0855983	0.648343	0.479665	15.2475	0.745998	139892	136630	0	1537038	1	0.918365	0.0816351	0.671889	0.505898	15.2475
0.745999	52020	224499	0	1537041	1	0.872555	0.127445	0.316675	0.188125	15.2473	0.745999	132638	143881	0	1537041	1	0.914404	0.0855965	0.648348	0.47967	15.2473	0.745999	139892	136627	0	1537041	1	0.918367	0.0816333	0.671894	0.505904	15.2473
0.746	52020	224494	0	1537046	1	0.872558	0.127442	0.31668	0.188128	15.247	0.746	132638	143876	0	1537046	1	0.914406	0.0855935	0.648356	0.479679	15.247	0.746	139892	136622	0	1537046	1	0.91837	0.0816303	0.671902	0.505913	15.247
0.746002	52020	224485	0	1537055	1	0.872563	0.127437	0.316688	0.188134	15.2465	0.746002	132638	143867	0	1537055	1	0.914412	0.0855881	0.64837	0.479695	15.2465	0.746002	139892	136613	0	1537055	1	0.918375	0.0816249	0.671916	0.505929	15.2465
0.746003	52020	224481	0	1537059	1	0.872565	0.127435	0.316692	0.188137	15.2463	0.746003	132638	143863	0	1537059	1	0.914414	0.0855858	0.648376	0.479702	15.2463	0.746003	139892	136609	0	1537059	1	0.918377	0.0816225	0.671923	0.505937	15.2463
0.746004	52020	224479	0	1537061	1	0.872567	0.127433	0.316694	0.188138	15.2462	0.746004	132638	143861	0	1537061	1	0.914415	0.0855846	0.648379	0.479705	15.2462	0.746004	139892	136607	0	1537061	1	0.918379	0.0816213	0.671926	0.50594	15.2462
0.746005	52020	224475	0	1537065	1	0.872569	0.127431	0.316698	0.188141	15.246	0.746005	132638	143857	0	1537065	1	0.914418	0.0855822	0.648386	0.479712	15.246	0.746005	139892	136603	0	1537065	1	0.918381	0.0816189	0.671933	0.505948	15.246
0.746006	52020	224473	0	1537067	1	0.87257	0.12743	0.3167	0.188142	15.2459	0.746006	132638	143855	0	1537067	1	0.914419	0.085581	0.648389	0.479716	15.2459	0.746006	139892	136601	0	1537067	1	0.918382	0.0816177	0.671936	0.505951	15.2459
0.746007	52020	224470	0	1537070	1	0.872572	0.127428	0.316703	0.188144	15.2457	0.746007	132638	143852	0	1537070	1	0.914421	0.0855792	0.648394	0.479721	15.2457	0.746007	139892	136598	0	1537070	1	0.918384	0.0816159	0.671941	0.505957	15.2457
0.746008	52020	224469	0	1537071	1	0.872572	0.127428	0.316704	0.188145	15.2456	0.746008	132638	143851	0	1537071	1	0.914421	0.0855786	0.648395	0.479723	15.2456	0.746008	139892	136597	0	1537071	1	0.918385	0.0816154	0.671942	0.505959	15.2456
0.746009	52020	224466	0	1537074	1	0.872574	0.127426	0.316707	0.188147	15.2455	0.746009	132638	143848	0	1537074	1	0.914423	0.0855768	0.6484	0.479728	15.2455	0.746009	139892	136594	0	1537074	1	0.918386	0.0816136	0.671947	0.505964	15.2455
0.74601	52020	224465	0	1537075	1	0.872575	0.127425	0.316708	0.188148	15.2454	0.74601	132638	143847	0	1537075	1	0.914424	0.0855762	0.648402	0.479729	15.2454	0.74601	139892	136593	0	1537075	1	0.918387	0.081613	0.671949	0.505966	15.2454
0.746011	52020	224462	0	1537078	1	0.872576	0.127424	0.31671	0.18815	15.2453	0.746011	132638	143844	0	1537078	1	0.914426	0.0855745	0.648406	0.479735	15.2453	0.746011	139892	136590	0	1537078	1	0.918389	0.0816112	0.671954	0.505971	15.2453
0.746012	52020	224460	0	1537080	1	0.872577	0.127423	0.316712	0.188151	15.2452	0.746012	132638	143842	0	1537080	1	0.914427	0.0855733	0.64841	0.479738	15.2452	0.746012	139892	136588	0	1537080	1	0.91839	0.08161	0.671957	0.505975	15.2452
0.746013	52020	224457	0	1537083	1	0.872579	0.127421	0.316715	0.188153	15.245	0.746013	132638	143839	0	1537083	1	0.914429	0.0855715	0.648414	0.479743	15.245	0.746013	139892	136585	0	1537083	1	0.918392	0.0816082	0.671962	0.505981	15.245
0.746014	52020	224453	0	1537087	1	0.872581	0.127419	0.316719	0.188156	15.2448	0.746014	132638	143835	0	1537087	1	0.914431	0.0855691	0.648421	0.47975	15.2448	0.746014	139892	136581	0	1537087	1	0.918394	0.0816058	0.671968	0.505988	15.2448
0.746015	52020	224448	0	1537092	1	0.872584	0.127416	0.316724	0.188159	15.2445	0.746015	132638	143830	0	1537092	1	0.914434	0.0855661	0.648429	0.479759	15.2445	0.746015	139892	136576	0	1537092	1	0.918397	0.0816028	0.671976	0.505997	15.2445
0.746016	52020	224444	0	1537096	1	0.872586	0.127414	0.316728	0.188162	15.2443	0.746016	132638	143826	0	1537096	1	0.914436	0.0855638	0.648435	0.479766	15.2443	0.746016	139892	136572	0	1537096	1	0.9184	0.0816004	0.671983	0.506004	15.2443
0.746018	52020	224440	0	1537100	1	0.872589	0.127411	0.316732	0.188165	15.2441	0.746018	132638	143822	0	1537100	1	0.914439	0.0855614	0.648441	0.479773	15.2441	0.746018	139892	136568	0	1537100	1	0.918402	0.081598	0.671989	0.506012	15.2441
0.746019	52020	224433	0	1537107	1	0.872593	0.127407	0.316738	0.188169	15.2437	0.746019	132638	143815	0	1537107	1	0.914443	0.0855572	0.648452	0.479785	15.2437	0.746019	139892	136561	0	1537107	1	0.918406	0.0815938	0.672	0.506025	15.2437
0.74602	52020	224431	0	1537109	1	0.872594	0.127406	0.31674	0.188171	15.2436	0.74602	132638	143813	0	1537109	1	0.914444	0.085556	0.648455	0.479788	15.2436	0.74602	139892	136559	0	1537109	1	0.918407	0.0815926	0.672004	0.506028	15.2436
0.746021	52020	224429	0	1537111	1	0.872595	0.127405	0.316742	0.188172	15.2434	0.746021	132638	143811	0	1537111	1	0.914445	0.0855548	0.648459	0.479792	15.2434	0.746021	139892	136557	0	1537111	1	0.918409	0.0815915	0.672007	0.506032	15.2434
0.746022	52020	224424	0	1537116	1	0.872598	0.127402	0.316747	0.188176	15.2432	0.746022	132638	143806	0	1537116	1	0.914448	0.0855519	0.648467	0.479801	15.2432	0.746022	139892	136552	0	1537116	1	0.918412	0.0815885	0.672015	0.506041	15.2432
0.746023	52020	224418	0	1537122	1	0.872601	0.127399	0.316753	0.18818	15.2428	0.746023	132638	143800	0	1537122	1	0.914452	0.0855483	0.648476	0.479811	15.2428	0.746023	139892	136546	0	1537122	1	0.918415	0.0815849	0.672025	0.506052	15.2428
0.746024	52020	224414	0	1537126	1	0.872604	0.127396	0.316757	0.188182	15.2426	0.746024	132638	143796	0	1537126	1	0.914454	0.0855459	0.648482	0.479818	15.2426	0.746024	139892	136542	0	1537126	1	0.918418	0.0815825	0.672031	0.506059	15.2426
0.746025	52020	224410	0	1537130	1	0.872606	0.127394	0.316761	0.188185	15.2424	0.746025	132638	143792	0	1537130	1	0.914456	0.0855435	0.648489	0.479825	15.2424	0.746025	139892	136538	0	1537130	1	0.91842	0.0815801	0.672038	0.506067	15.2424
0.746026	52020	224408	0	1537132	1	0.872607	0.127393	0.316762	0.188186	15.2423	0.746026	132638	143790	0	1537132	1	0.914458	0.0855423	0.648492	0.479828	15.2423	0.746026	139892	136536	0	1537132	1	0.918421	0.0815789	0.672041	0.50607	15.2423
0.746027	52020	224403	0	1537137	1	0.87261	0.12739	0.316767	0.18819	15.242	0.746027	132638	143785	0	1537137	1	0.914461	0.0855394	0.6485	0.479837	15.242	0.746027	139892	136531	0	1537137	1	0.918424	0.0815759	0.672049	0.506079	15.242
0.746028	52020	224397	0	1537143	1	0.872613	0.127387	0.316773	0.188194	15.2417	0.746028	132638	143779	0	1537143	1	0.914464	0.0855358	0.648509	0.479847	15.2417	0.746028	139892	136525	0	1537143	1	0.918428	0.0815723	0.672058	0.50609	15.2417
0.746029	52020	224395	0	1537145	1	0.872614	0.127386	0.316775	0.188195	15.2416	0.746029	132638	143777	0	1537145	1	0.914465	0.0855346	0.648513	0.479851	15.2416	0.746029	139892	136523	0	1537145	1	0.918429	0.0815711	0.672062	0.506094	15.2416
0.74603	52020	224391	0	1537149	1	0.872617	0.127383	0.316779	0.188198	15.2413	0.74603	132638	143773	0	1537149	1	0.914468	0.0855322	0.648519	0.479858	15.2413	0.74603	139892	136519	0	1537149	1	0.918431	0.0815687	0.672068	0.506101	15.2413
0.746031	52020	224390	0	1537150	1	0.872617	0.127383	0.31678	0.188199	15.2413	0.746031	132638	143772	0	1537150	1	0.914468	0.0855316	0.64852	0.47986	15.2413	0.746031	139892	136518	0	1537150	1	0.918432	0.0815681	0.67207	0.506103	15.2413
0.746032	52020	224386	0	1537154	1	0.872619	0.127381	0.316784	0.188201	15.2411	0.746032	132638	143768	0	1537154	1	0.914471	0.0855293	0.648527	0.479867	15.2411	0.746032	139892	136514	0	1537154	1	0.918434	0.0815658	0.672076	0.506111	15.2411
0.746033	52020	224383	0	1537157	1	0.872621	0.127379	0.316787	0.188203	15.2409	0.746033	132638	143765	0	1537157	1	0.914473	0.0855275	0.648532	0.479872	15.2409	0.746033	139892	136511	0	1537157	1	0.918436	0.081564	0.672081	0.506116	15.2409
0.746034	52020	224382	0	1537158	1	0.872622	0.127378	0.316788	0.188204	15.2409	0.746034	132638	143764	0	1537158	1	0.914473	0.0855269	0.648533	0.479874	15.2409	0.746034	139892	136510	0	1537158	1	0.918437	0.0815634	0.672083	0.506118	15.2409
0.746035	52020	224379	0	1537161	1	0.872623	0.127377	0.31679	0.188206	15.2407	0.746035	132638	143761	0	1537161	1	0.914475	0.0855251	0.648538	0.479879	15.2407	0.746035	139892	136507	0	1537161	1	0.918438	0.0815616	0.672088	0.506123	15.2407
0.746036	52020	224378	0	1537162	1	0.872624	0.127376	0.316791	0.188207	15.2406	0.746036	132638	143760	0	1537162	1	0.914476	0.0855245	0.648539	0.47988	15.2406	0.746036	139892	136506	0	1537162	1	0.918439	0.081561	0.672089	0.506125	15.2406
0.746037	52020	224372	0	1537168	1	0.872627	0.127373	0.316797	0.188211	15.2403	0.746037	132638	143754	0	1537168	1	0.914479	0.0855209	0.648549	0.479891	15.2403	0.746037	139892	136500	0	1537168	1	0.918443	0.0815574	0.672099	0.506136	15.2403
0.746038	52020	224367	0	1537173	1	0.87263	0.12737	0.316802	0.188214	15.24	0.746038	132638	143749	0	1537173	1	0.914482	0.0855179	0.648557	0.4799	15.24	0.746038	139892	136495	0	1537173	1	0.918446	0.0815544	0.672107	0.506145	15.24
0.746039	52020	224362	0	1537178	1	0.872633	0.127367	0.316807	0.188218	15.2397	0.746039	132638	143744	0	1537178	1	0.914485	0.085515	0.648565	0.479908	15.2397	0.746039	139892	136490	0	1537178	1	0.918449	0.0815514	0.672115	0.506155	15.2397
0.74604	52020	224360	0	1537180	1	0.872634	0.127366	0.316809	0.188219	15.2396	0.74604	132638	143742	0	1537180	1	0.914486	0.0855138	0.648568	0.479912	15.2396	0.74604	139892	136488	0	1537180	1	0.91845	0.0815502	0.672118	0.506158	15.2396
0.746041	52020	224357	0	1537183	1	0.872636	0.127364	0.316812	0.188221	15.2395	0.746041	132638	143739	0	1537183	1	0.914488	0.085512	0.648573	0.479917	15.2395	0.746041	139892	136485	0	1537183	1	0.918452	0.0815484	0.672123	0.506164	15.2395
0.746042	52020	224354	0	1537186	1	0.872638	0.127362	0.316815	0.188223	15.2393	0.746042	132638	143736	0	1537186	1	0.91449	0.0855102	0.648578	0.479922	15.2393	0.746042	139892	136482	0	1537186	1	0.918453	0.0815466	0.672128	0.506169	15.2393
0.746043	52020	224349	0	1537191	1	0.87264	0.12736	0.316819	0.188227	15.239	0.746043	132638	143731	0	1537191	1	0.914493	0.0855072	0.648585	0.479931	15.239	0.746043	139892	136477	0	1537191	1	0.918456	0.0815437	0.672136	0.506178	15.239
0.746044	52020	224347	0	1537193	1	0.872642	0.127358	0.316821	0.188228	15.2389	0.746044	132638	143729	0	1537193	1	0.914494	0.085506	0.648589	0.479934	15.2389	0.746044	139892	136475	0	1537193	1	0.918458	0.0815425	0.672139	0.506182	15.2389
0.746045	52020	224346	0	1537194	1	0.872642	0.127358	0.316822	0.188229	15.2389	0.746045	132638	143728	0	1537194	1	0.914495	0.0855055	0.64859	0.479936	15.2389	0.746045	139892	136474	0	1537194	1	0.918458	0.0815419	0.672141	0.506184	15.2389
0.746046	52020	224341	0	1537199	1	0.872645	0.127355	0.316827	0.188232	15.2386	0.746046	132638	143723	0	1537199	1	0.914498	0.0855025	0.648598	0.479945	15.2386	0.746046	139892	136469	0	1537199	1	0.918461	0.0815389	0.672149	0.506193	15.2386
0.746047	52020	224339	0	1537201	1	0.872646	0.127354	0.316829	0.188233	15.2385	0.746047	132638	143721	0	1537201	1	0.914499	0.0855013	0.648601	0.479948	15.2385	0.746047	139892	136467	0	1537201	1	0.918462	0.0815377	0.672152	0.506197	15.2385
0.746048	52020	224337	0	1537203	1	0.872647	0.127353	0.316831	0.188235	15.2384	0.746048	132638	143719	0	1537203	1	0.9145	0.0855001	0.648605	0.479952	15.2384	0.746048	139892	136465	0	1537203	1	0.918464	0.0815365	0.672155	0.5062	15.2384
0.746049	52020	224335	0	1537205	1	0.872648	0.127352	0.316833	0.188236	15.2383	0.746049	132638	143717	0	1537205	1	0.914501	0.0854989	0.648608	0.479955	15.2383	0.746049	139892	136463	0	1537205	1	0.918465	0.0815353	0.672159	0.506204	15.2383
0.746051	52020	224333	0	1537207	1	0.872649	0.127351	0.316835	0.188238	15.2382	0.746051	132638	143715	0	1537207	1	0.914502	0.0854977	0.648611	0.479959	15.2382	0.746051	139892	136461	0	1537207	1	0.918466	0.0815341	0.672162	0.506208	15.2382
0.746052	52020	224331	0	1537209	1	0.872651	0.127349	0.316837	0.188239	15.238	0.746052	132638	143713	0	1537209	1	0.914503	0.0854965	0.648614	0.479962	15.238	0.746052	139892	136459	0	1537209	1	0.918467	0.0815329	0.672165	0.506211	15.238
0.746053	52020	224329	0	1537211	1	0.872652	0.127348	0.316839	0.18824	15.2379	0.746053	132638	143711	0	1537211	1	0.914505	0.0854953	0.648617	0.479966	15.2379	0.746053	139892	136457	0	1537211	1	0.918468	0.0815317	0.672168	0.506215	15.2379
0.746054	52020	224321	0	1537219	1	0.872656	0.127344	0.316846	0.188246	15.2375	0.746054	132638	143703	0	1537219	1	0.914509	0.0854906	0.64863	0.479979	15.2375	0.746054	139892	136449	0	1537219	1	0.918473	0.0815269	0.672181	0.50623	15.2375
0.746055	52020	224319	0	1537221	1	0.872657	0.127343	0.316848	0.188247	15.2374	0.746055	132638	143701	0	1537221	1	0.914511	0.0854894	0.648633	0.479983	15.2374	0.746055	139892	136447	0	1537221	1	0.918474	0.0815257	0.672184	0.506233	15.2374
0.746056	52020	224315	0	1537225	1	0.87266	0.12734	0.316852	0.18825	15.2372	0.746056	132638	143697	0	1537225	1	0.914513	0.085487	0.648639	0.47999	15.2372	0.746056	139892	136443	0	1537225	1	0.918477	0.0815233	0.672191	0.506241	15.2372
0.746057	52020	224312	0	1537228	1	0.872661	0.127339	0.316855	0.188252	15.237	0.746057	132638	143694	0	1537228	1	0.914515	0.0854852	0.648644	0.479995	15.237	0.746057	139892	136440	0	1537228	1	0.918478	0.0815215	0.672196	0.506246	15.237
0.746058	52020	224309	0	1537231	1	0.872663	0.127337	0.316858	0.188254	15.2368	0.746058	132638	143691	0	1537231	1	0.914517	0.0854834	0.648649	0.48	15.2368	0.746058	139892	136437	0	1537231	1	0.91848	0.0815198	0.672201	0.506252	15.2368
0.746059	52020	224307	0	1537233	1	0.872664	0.127336	0.31686	0.188255	15.2367	0.746059	132638	143689	0	1537233	1	0.914518	0.0854823	0.648652	0.480004	15.2367	0.746059	139892	136435	0	1537233	1	0.918481	0.0815186	0.672204	0.506255	15.2367
0.74606	52020	224306	0	1537234	1	0.872665	0.127335	0.316861	0.188256	15.2367	0.74606	132638	143688	0	1537234	1	0.914518	0.0854817	0.648654	0.480006	15.2367	0.74606	139892	136434	0	1537234	1	0.918482	0.081518	0.672205	0.506257	15.2367
0.746061	52020	224302	0	1537238	1	0.872667	0.127333	0.316865	0.188259	15.2364	0.746061	132638	143684	0	1537238	1	0.914521	0.0854793	0.64866	0.480012	15.2364	0.746061	139892	136430	0	1537238	1	0.918484	0.0815156	0.672212	0.506264	15.2364
0.746062	52020	224298	0	1537242	1	0.872669	0.127331	0.316869	0.188261	15.2362	0.746062	132638	143680	0	1537242	1	0.914523	0.0854769	0.648666	0.480019	15.2362	0.746062	139892	136426	0	1537242	1	0.918487	0.0815132	0.672218	0.506272	15.2362
0.746063	52020	224294	0	1537246	1	0.872672	0.127328	0.316872	0.188264	15.236	0.746063	132638	143676	0	1537246	1	0.914525	0.0854745	0.648673	0.480026	15.236	0.746063	139892	136422	0	1537246	1	0.918489	0.0815108	0.672225	0.506279	15.236
0.746064	52020	224293	0	1537247	1	0.872672	0.127328	0.316873	0.188265	15.2359	0.746064	132638	143675	0	1537247	1	0.914526	0.0854739	0.648674	0.480028	15.2359	0.746064	139892	136421	0	1537247	1	0.91849	0.0815102	0.672226	0.506281	15.2359
0.746065	52020	224291	0	1537249	1	0.872673	0.127327	0.316875	0.188266	15.2358	0.746065	132638	143673	0	1537249	1	0.914527	0.0854727	0.648677	0.480032	15.2358	0.746065	139892	136419	0	1537249	1	0.918491	0.081509	0.67223	0.506285	15.2358
0.746066	52020	224286	0	1537254	1	0.872676	0.127324	0.31688	0.18827	15.2356	0.746066	132638	143668	0	1537254	1	0.91453	0.0854698	0.648685	0.48004	15.2356	0.746066	139892	136414	0	1537254	1	0.918494	0.081506	0.672238	0.506294	15.2356
0.746067	52020	224281	0	1537259	1	0.872679	0.127321	0.316885	0.188273	15.2353	0.746067	132638	143663	0	1537259	1	0.914533	0.0854668	0.648693	0.480049	15.2353	0.746067	139892	136409	0	1537259	1	0.918497	0.081503	0.672246	0.506303	15.2353
0.746068	52020	224279	0	1537261	1	0.87268	0.12732	0.316887	0.188274	15.2352	0.746068	132638	143661	0	1537261	1	0.914534	0.0854656	0.648696	0.480052	15.2352	0.746068	139892	136407	0	1537261	1	0.918498	0.0815018	0.672249	0.506307	15.2352
0.746069	52020	224277	0	1537263	1	0.872681	0.127319	0.316889	0.188276	15.2351	0.746069	132638	143659	0	1537263	1	0.914536	0.0854644	0.6487	0.480056	15.2351	0.746069	139892	136405	0	1537263	1	0.918499	0.0815006	0.672252	0.50631	15.2351
0.74607	52020	224276	0	1537264	1	0.872682	0.127318	0.31689	0.188276	15.235	0.74607	132638	143658	0	1537264	1	0.914536	0.0854638	0.648701	0.480058	15.235	0.74607	139892	136404	0	1537264	1	0.9185	0.0815	0.672254	0.506312	15.235
0.746071	52020	224274	0	1537266	1	0.872683	0.127317	0.316892	0.188278	15.2349	0.746071	132638	143656	0	1537266	1	0.914537	0.0854626	0.648704	0.480061	15.2349	0.746071	139892	136402	0	1537266	1	0.918501	0.0814988	0.672257	0.506316	15.2349
0.746072	52020	224273	0	1537267	1	0.872684	0.127316	0.316893	0.188278	15.2348	0.746072	132638	143655	0	1537267	1	0.914538	0.085462	0.648706	0.480063	15.2348	0.746072	139892	136401	0	1537267	1	0.918502	0.0814982	0.672259	0.506318	15.2348
0.746073	52020	224270	0	1537270	1	0.872685	0.127315	0.316896	0.18828	15.2347	0.746073	132638	143652	0	1537270	1	0.91454	0.0854602	0.648711	0.480068	15.2347	0.746073	139892	136398	0	1537270	1	0.918504	0.0814964	0.672264	0.506323	15.2347
0.746074	52020	224268	0	1537272	1	0.872686	0.127314	0.316898	0.188282	15.2346	0.746074	132638	143650	0	1537272	1	0.914541	0.0854591	0.648714	0.480072	15.2346	0.746074	139892	136396	0	1537272	1	0.918505	0.0814953	0.672267	0.506327	15.2346
0.746075	52020	224264	0	1537276	1	0.872689	0.127311	0.316901	0.188285	15.2343	0.746075	132638	143646	0	1537276	1	0.914543	0.0854567	0.64872	0.480078	15.2343	0.746075	139892	136392	0	1537276	1	0.918507	0.0814929	0.672273	0.506334	15.2343
0.746076	52020	224260	0	1537280	1	0.872691	0.127309	0.316905	0.188287	15.2341	0.746076	132638	143642	0	1537280	1	0.914546	0.0854543	0.648727	0.480085	15.2341	0.746076	139892	136388	0	1537280	1	0.91851	0.0814905	0.67228	0.506341	15.2341
0.746077	52020	224258	0	1537282	1	0.872692	0.127308	0.316907	0.188289	15.234	0.746077	132638	143640	0	1537282	1	0.914547	0.0854531	0.64873	0.480089	15.234	0.746077	139892	136386	0	1537282	1	0.918511	0.0814893	0.672283	0.506345	15.234
0.746078	52020	224257	0	1537283	1	0.872693	0.127307	0.316908	0.188289	15.234	0.746078	132638	143639	0	1537283	1	0.914547	0.0854525	0.648731	0.480091	15.234	0.746078	139892	136385	0	1537283	1	0.918511	0.0814887	0.672285	0.506347	15.234
0.746079	52020	224254	0	1537286	1	0.872694	0.127306	0.316911	0.188291	15.2338	0.746079	132638	143636	0	1537286	1	0.914549	0.0854507	0.648736	0.480096	15.2338	0.746079	139892	136382	0	1537286	1	0.918513	0.0814869	0.672289	0.506352	15.2338
0.74608	52020	224250	0	1537290	1	0.872697	0.127303	0.316915	0.188294	15.2336	0.74608	132638	143632	0	1537290	1	0.914552	0.0854483	0.648743	0.480103	15.2336	0.74608	139892	136378	0	1537290	1	0.918516	0.0814845	0.672296	0.50636	15.2336
0.746081	52020	224248	0	1537292	1	0.872698	0.127302	0.316917	0.188295	15.2335	0.746081	132638	143630	0	1537292	1	0.914553	0.0854472	0.648746	0.480106	15.2335	0.746081	139892	136376	0	1537292	1	0.918517	0.0814833	0.672299	0.506363	15.2335
0.746082	52020	224245	0	1537295	1	0.872699	0.127301	0.31692	0.188297	15.2333	0.746082	132638	143627	0	1537295	1	0.914555	0.0854454	0.64875	0.480111	15.2333	0.746082	139892	136373	0	1537295	1	0.918518	0.0814815	0.672304	0.506369	15.2333
0.746083	52020	224241	0	1537299	1	0.872702	0.127298	0.316924	0.1883	15.2331	0.746083	132638	143623	0	1537299	1	0.914557	0.085443	0.648757	0.480118	15.2331	0.746083	139892	136369	0	1537299	1	0.918521	0.0814791	0.67231	0.506376	15.2331
0.746084	52020	224235	0	1537305	1	0.872705	0.127295	0.316929	0.188304	15.2327	0.746084	132638	143617	0	1537305	1	0.914561	0.0854394	0.648766	0.480129	15.2327	0.746084	139892	136363	0	1537305	1	0.918524	0.0814755	0.67232	0.506387	15.2327
0.746085	52020	224231	0	1537309	1	0.872707	0.127293	0.316933	0.188307	15.2325	0.746085	132638	143613	0	1537309	1	0.914563	0.085437	0.648773	0.480136	15.2325	0.746085	139892	136359	0	1537309	1	0.918527	0.0814731	0.672327	0.506395	15.2325
0.746086	52020	224228	0	1537312	1	0.872709	0.127291	0.316936	0.188309	15.2324	0.746086	132638	143610	0	1537312	1	0.914565	0.0854353	0.648777	0.480141	15.2324	0.746086	139892	136356	0	1537312	1	0.918529	0.0814714	0.672331	0.5064	15.2324
0.746087	52020	224226	0	1537314	1	0.87271	0.12729	0.316938	0.18831	15.2323	0.746087	132638	143608	0	1537314	1	0.914566	0.0854341	0.648781	0.480145	15.2323	0.746087	139892	136354	0	1537314	1	0.91853	0.0814702	0.672335	0.506404	15.2323
0.746088	52020	224221	0	1537319	1	0.872713	0.127287	0.316943	0.188314	15.232	0.746088	132638	143603	0	1537319	1	0.914569	0.0854311	0.648789	0.480153	15.232	0.746088	139892	136349	0	1537319	1	0.918533	0.0814672	0.672343	0.506413	15.232
0.746089	52020	224219	0	1537321	1	0.872714	0.127286	0.316945	0.188315	15.2319	0.746089	132638	143601	0	1537321	1	0.91457	0.0854299	0.648792	0.480157	15.2319	0.746089	139892	136347	0	1537321	1	0.918534	0.081466	0.672346	0.506417	15.2319
0.746091	52020	224214	0	1537326	1	0.872717	0.127283	0.31695	0.188319	15.2316	0.746091	132638	143596	0	1537326	1	0.914573	0.0854269	0.6488	0.480165	15.2316	0.746091	139892	136342	0	1537326	1	0.918537	0.081463	0.672354	0.506426	15.2316
0.746092	52020	224212	0	1537328	1	0.872718	0.127282	0.316952	0.18832	15.2315	0.746092	132638	143594	0	1537328	1	0.914574	0.0854257	0.648803	0.480169	15.2315	0.746092	139892	136340	0	1537328	1	0.918538	0.0814618	0.672357	0.506429	15.2315
0.746093	52020	224209	0	1537331	1	0.87272	0.12728	0.316955	0.188322	15.2313	0.746093	132638	143591	0	1537331	1	0.914576	0.085424	0.648808	0.480174	15.2313	0.746093	139892	136337	0	1537331	1	0.91854	0.08146	0.672362	0.506435	15.2313
0.746094	52020	224205	0	1537335	1	0.872722	0.127278	0.316958	0.188325	15.2311	0.746094	132638	143587	0	1537335	1	0.914578	0.0854216	0.648814	0.480181	15.2311	0.746094	139892	136333	0	1537335	1	0.918542	0.0814576	0.672369	0.506442	15.2311
0.746095	52020	224202	0	1537338	1	0.872724	0.127276	0.316961	0.188327	15.2309	0.746095	132638	143584	0	1537338	1	0.91458	0.0854198	0.648819	0.480186	15.2309	0.746095	139892	136330	0	1537338	1	0.918544	0.0814558	0.672373	0.506448	15.2309
0.746096	52020	224198	0	1537342	1	0.872726	0.127274	0.316965	0.18833	15.2307	0.746096	132638	143580	0	1537342	1	0.914583	0.0854174	0.648825	0.480193	15.2307	0.746096	139892	136326	0	1537342	1	0.918547	0.0814534	0.67238	0.506455	15.2307
0.746097	52020	224195	0	1537345	1	0.872728	0.127272	0.316968	0.188332	15.2305	0.746097	132638	143577	0	1537345	1	0.914584	0.0854156	0.64883	0.480198	15.2305	0.746097	139892	136323	0	1537345	1	0.918548	0.0814516	0.672385	0.506461	15.2305
0.746098	52020	224192	0	1537348	1	0.87273	0.12727	0.316971	0.188334	15.2304	0.746098	132638	143574	0	1537348	1	0.914586	0.0854138	0.648835	0.480204	15.2304	0.746098	139892	136320	0	1537348	1	0.91855	0.0814498	0.67239	0.506466	15.2304
0.746099	52020	224189	0	1537351	1	0.872731	0.127269	0.316974	0.188336	15.2302	0.746099	132638	143571	0	1537351	1	0.914588	0.0854121	0.648839	0.480209	15.2302	0.746099	139892	136317	0	1537351	1	0.918552	0.0814481	0.672394	0.506472	15.2302
0.7461	52020	224186	0	1537354	1	0.872733	0.127267	0.316977	0.188338	15.23	0.7461	132638	143568	0	1537354	1	0.91459	0.0854103	0.648844	0.480214	15.23	0.7461	139892	136314	0	1537354	1	0.918554	0.0814463	0.672399	0.506477	15.23
0.746102	52020	224179	0	1537361	1	0.872737	0.127263	0.316983	0.188342	15.2297	0.746102	132638	143561	0	1537361	1	0.914594	0.0854061	0.648855	0.480226	15.2297	0.746102	139892	136307	0	1537361	1	0.918558	0.0814421	0.672411	0.50649	15.2297
0.746103	52020	224178	0	1537362	1	0.872737	0.127263	0.316984	0.188343	15.2296	0.746103	132638	143560	0	1537362	1	0.914594	0.0854055	0.648857	0.480228	15.2296	0.746103	139892	136306	0	1537362	1	0.918559	0.0814415	0.672412	0.506492	15.2296
0.746104	52020	224176	0	1537364	1	0.872739	0.127261	0.316986	0.188345	15.2295	0.746104	132638	143558	0	1537364	1	0.914596	0.0854043	0.64886	0.480231	15.2295	0.746104	139892	136304	0	1537364	1	0.91856	0.0814403	0.672415	0.506495	15.2295
0.746105	52020	224174	0	1537366	1	0.87274	0.12726	0.316988	0.188346	15.2294	0.746105	132638	143556	0	1537366	1	0.914597	0.0854031	0.648863	0.480235	15.2294	0.746105	139892	136302	0	1537366	1	0.918561	0.0814391	0.672419	0.506499	15.2294
0.746106	52020	224165	0	1537375	1	0.872745	0.127255	0.316997	0.188352	15.2289	0.746106	132638	143547	0	1537375	1	0.914602	0.0853978	0.648877	0.480251	15.2289	0.746106	139892	136293	0	1537375	1	0.918566	0.0814337	0.672433	0.506516	15.2289
0.746107	52020	224164	0	1537376	1	0.872745	0.127255	0.316998	0.188353	15.2288	0.746107	132638	143546	0	1537376	1	0.914603	0.0853972	0.648879	0.480252	15.2288	0.746107	139892	136292	0	1537376	1	0.918567	0.0814331	0.672435	0.506517	15.2288
0.746109	52020	224160	0	1537380	1	0.872748	0.127252	0.317002	0.188355	15.2286	0.746109	132638	143542	0	1537380	1	0.914605	0.0853948	0.648885	0.480259	15.2286	0.746109	139892	136288	0	1537380	1	0.918569	0.0814307	0.672441	0.506525	15.2286
0.74611	52020	224155	0	1537385	1	0.872751	0.127249	0.317007	0.188359	15.2283	0.74611	132638	143537	0	1537385	1	0.914608	0.0853918	0.648893	0.480268	15.2283	0.74611	139892	136283	0	1537385	1	0.918572	0.0814277	0.672449	0.506534	15.2283
0.746111	52020	224154	0	1537386	1	0.872751	0.127249	0.317008	0.18836	15.2283	0.746111	132638	143536	0	1537386	1	0.914609	0.0853912	0.648895	0.48027	15.2283	0.746111	139892	136282	0	1537386	1	0.918573	0.0814271	0.672451	0.506536	15.2283
0.746112	52020	224152	0	1537388	1	0.872752	0.127248	0.31701	0.188361	15.2282	0.746112	132638	143534	0	1537388	1	0.91461	0.08539	0.648898	0.480273	15.2282	0.746112	139892	136280	0	1537388	1	0.918574	0.0814259	0.672454	0.506539	15.2282
0.746113	52020	224148	0	1537392	1	0.872755	0.127245	0.317013	0.188364	15.2279	0.746113	132638	143530	0	1537392	1	0.914612	0.0853877	0.648904	0.48028	15.2279	0.746113	139892	136276	0	1537392	1	0.918576	0.0814236	0.672461	0.506547	15.2279
0.746114	52020	224146	0	1537394	1	0.872756	0.127244	0.317015	0.188365	15.2278	0.746114	132638	143528	0	1537394	1	0.914614	0.0853865	0.648908	0.480284	15.2278	0.746114	139892	136274	0	1537394	1	0.918578	0.0814224	0.672464	0.50655	15.2278
0.746115	52020	224143	0	1537397	1	0.872757	0.127243	0.317018	0.188367	15.2277	0.746115	132638	143525	0	1537397	1	0.914615	0.0853847	0.648912	0.480289	15.2277	0.746115	139892	136271	0	1537397	1	0.918579	0.0814206	0.672469	0.506556	15.2277
0.746116	52020	224142	0	1537398	1	0.872758	0.127242	0.317019	0.188368	15.2276	0.746116	132638	143524	0	1537398	1	0.914616	0.0853841	0.648914	0.480291	15.2276	0.746116	139892	136270	0	1537398	1	0.91858	0.08142	0.67247	0.506558	15.2276
0.746117	52020	224141	0	1537399	1	0.872758	0.127242	0.31702	0.188368	15.2276	0.746117	132638	143523	0	1537399	1	0.914617	0.0853835	0.648915	0.480292	15.2276	0.746117	139892	136269	0	1537399	1	0.918581	0.0814194	0.672472	0.50656	15.2276
0.746118	52020	224138	0	1537402	1	0.87276	0.12724	0.317023	0.18837	15.2274	0.746118	132638	143520	0	1537402	1	0.914618	0.0853817	0.64892	0.480298	15.2274	0.746118	139892	136266	0	1537402	1	0.918582	0.0814176	0.672477	0.506565	15.2274
0.746119	52020	224135	0	1537405	1	0.872762	0.127238	0.317026	0.188372	15.2272	0.746119	132638	143517	0	1537405	1	0.91462	0.0853799	0.648925	0.480303	15.2272	0.746119	139892	136263	0	1537405	1	0.918584	0.0814158	0.672482	0.506571	15.2272
0.74612	52020	224134	0	1537406	1	0.872762	0.127238	0.317027	0.188373	15.2272	0.74612	132638	143516	0	1537406	1	0.914621	0.0853793	0.648927	0.480304	15.2272	0.74612	139892	136262	0	1537406	1	0.918585	0.0814152	0.672483	0.506572	15.2272
0.746121	52020	224129	0	1537411	1	0.872765	0.127235	0.317032	0.188377	15.2269	0.746121	132638	143511	0	1537411	1	0.914624	0.0853764	0.648935	0.480313	15.2269	0.746121	139892	136257	0	1537411	1	0.918588	0.0814122	0.672491	0.506582	15.2269
0.746122	52020	224127	0	1537413	1	0.872766	0.127234	0.317034	0.188378	15.2268	0.746122	132638	143509	0	1537413	1	0.914625	0.0853752	0.648938	0.480317	15.2268	0.746122	139892	136255	0	1537413	1	0.918589	0.081411	0.672495	0.506585	15.2268
0.746123	52020	224125	0	1537415	1	0.872768	0.127232	0.317036	0.188379	15.2267	0.746123	132638	143507	0	1537415	1	0.914626	0.085374	0.648941	0.48032	15.2267	0.746123	139892	136253	0	1537415	1	0.91859	0.0814098	0.672498	0.506589	15.2267
0.746124	52020	224122	0	1537418	1	0.872769	0.127231	0.317039	0.188381	15.2265	0.746124	132638	143504	0	1537418	1	0.914628	0.0853722	0.648946	0.480325	15.2265	0.746124	139892	136250	0	1537418	1	0.918592	0.081408	0.672503	0.506594	15.2265
0.746125	52020	224119	0	1537421	1	0.872771	0.127229	0.317041	0.188383	15.2264	0.746125	132638	143501	0	1537421	1	0.91463	0.0853704	0.64895	0.480331	15.2264	0.746125	139892	136247	0	1537421	1	0.918594	0.0814062	0.672508	0.5066	15.2264
0.746126	52020	224114	0	1537426	1	0.872774	0.127226	0.317046	0.188387	15.2261	0.746126	132638	143496	0	1537426	1	0.914633	0.0853674	0.648958	0.480339	15.2261	0.746126	139892	136242	0	1537426	1	0.918597	0.0814032	0.672516	0.506609	15.2261
0.746127	52020	224112	0	1537428	1	0.872775	0.127225	0.317048	0.188388	15.226	0.746127	132638	143494	0	1537428	1	0.914634	0.0853662	0.648962	0.480343	15.226	0.746127	139892	136240	0	1537428	1	0.918598	0.081402	0.672519	0.506613	15.226
0.746128	52020	224107	0	1537433	1	0.872778	0.127222	0.317053	0.188392	15.2257	0.746128	132638	143489	0	1537433	1	0.914637	0.0853633	0.648969	0.480351	15.2257	0.746128	139892	136235	0	1537433	1	0.918601	0.0813991	0.672527	0.506622	15.2257
0.746129	52020	224104	0	1537436	1	0.872779	0.127221	0.317056	0.188394	15.2255	0.746129	132638	143486	0	1537436	1	0.914639	0.0853615	0.648974	0.480357	15.2255	0.746129	139892	136232	0	1537436	1	0.918603	0.0813973	0.672532	0.506627	15.2255
0.74613	52020	224100	0	1537440	1	0.872782	0.127218	0.31706	0.188396	15.2253	0.74613	132638	143482	0	1537440	1	0.914641	0.0853591	0.648981	0.480364	15.2253	0.74613	139892	136228	0	1537440	1	0.918605	0.0813949	0.672538	0.506635	15.2253
0.746131	52020	224096	0	1537444	1	0.872784	0.127216	0.317064	0.188399	15.2251	0.746131	132638	143478	0	1537444	1	0.914643	0.0853567	0.648987	0.480371	15.2251	0.746131	139892	136224	0	1537444	1	0.918608	0.0813925	0.672545	0.506642	15.2251
0.746132	52020	224093	0	1537447	1	0.872786	0.127214	0.317067	0.188401	15.2249	0.746132	132638	143475	0	1537447	1	0.914645	0.0853549	0.648992	0.480376	15.2249	0.746132	139892	136221	0	1537447	1	0.918609	0.0813907	0.67255	0.506648	15.2249
0.746133	52020	224091	0	1537449	1	0.872787	0.127213	0.317068	0.188402	15.2248	0.746133	132638	143473	0	1537449	1	0.914646	0.0853538	0.648995	0.480379	15.2248	0.746133	139892	136219	0	1537449	1	0.918611	0.0813895	0.672553	0.506651	15.2248
0.746134	52020	224090	0	1537450	1	0.872787	0.127213	0.317069	0.188403	15.2248	0.746134	132638	143472	0	1537450	1	0.914647	0.0853532	0.648996	0.480381	15.2248	0.746134	139892	136218	0	1537450	1	0.918611	0.0813889	0.672554	0.506653	15.2248
0.746135	52020	224089	0	1537451	1	0.872788	0.127212	0.31707	0.188404	15.2247	0.746135	132638	143471	0	1537451	1	0.914647	0.0853526	0.648998	0.480383	15.2247	0.746135	139892	136217	0	1537451	1	0.918612	0.0813883	0.672556	0.506655	15.2247
0.746136	52020	224087	0	1537453	1	0.872789	0.127211	0.317072	0.188405	15.2246	0.746136	132638	143469	0	1537453	1	0.914649	0.0853514	0.649001	0.480386	15.2246	0.746136	139892	136215	0	1537453	1	0.918613	0.0813871	0.672559	0.506659	15.2246
0.746137	52020	224084	0	1537456	1	0.872791	0.127209	0.317075	0.188407	15.2244	0.746137	132638	143466	0	1537456	1	0.91465	0.0853496	0.649006	0.480391	15.2244	0.746137	139892	136212	0	1537456	1	0.918615	0.0813853	0.672564	0.506664	15.2244
0.746138	52020	224078	0	1537462	1	0.872794	0.127206	0.317081	0.188411	15.2241	0.746138	132638	143460	0	1537462	1	0.914654	0.085346	0.649016	0.480402	15.2241	0.746138	139892	136206	0	1537462	1	0.918618	0.0813817	0.672574	0.506675	15.2241
0.746139	52020	224071	0	1537469	1	0.872798	0.127202	0.317088	0.188416	15.2237	0.746139	132638	143453	0	1537469	1	0.914658	0.0853419	0.649027	0.480414	15.2237	0.746139	139892	136199	0	1537469	1	0.918622	0.0813775	0.672585	0.506688	15.2237
0.74614	52020	224068	0	1537472	1	0.8728	0.1272	0.317091	0.188418	15.2235	0.74614	132638	143450	0	1537472	1	0.91466	0.0853401	0.649031	0.480419	15.2235	0.74614	139892	136196	0	1537472	1	0.918624	0.0813758	0.67259	0.506694	15.2235
0.746141	52020	224064	0	1537476	1	0.872802	0.127198	0.317095	0.188421	15.2233	0.746141	132638	143446	0	1537476	1	0.914662	0.0853377	0.649038	0.480426	15.2233	0.746141	139892	136192	0	1537476	1	0.918627	0.0813734	0.672596	0.506701	15.2233
0.746142	52020	224059	0	1537481	1	0.872805	0.127195	0.317099	0.188424	15.223	0.746142	132638	143441	0	1537481	1	0.914665	0.0853347	0.649046	0.480435	15.223	0.746142	139892	136187	0	1537481	1	0.91863	0.0813704	0.672605	0.50671	15.223
0.746143	52020	224053	0	1537487	1	0.872808	0.127192	0.317105	0.188428	15.2227	0.746143	132638	143435	0	1537487	1	0.914669	0.0853311	0.649055	0.480445	15.2227	0.746143	139892	136181	0	1537487	1	0.918633	0.0813668	0.672614	0.506721	15.2227
0.746144	52020	224051	0	1537489	1	0.87281	0.12719	0.317107	0.18843	15.2226	0.746144	132638	143433	0	1537489	1	0.91467	0.08533	0.649058	0.480449	15.2226	0.746144	139892	136179	0	1537489	1	0.918634	0.0813656	0.672618	0.506725	15.2226
0.746145	52020	224047	0	1537493	1	0.872812	0.127188	0.317111	0.188433	15.2224	0.746145	132638	143429	0	1537493	1	0.914672	0.0853276	0.649065	0.480456	15.2224	0.746145	139892	136175	0	1537493	1	0.918637	0.0813632	0.672624	0.506732	15.2224
0.746146	52020	224045	0	1537495	1	0.872813	0.127187	0.317113	0.188434	15.2223	0.746146	132638	143427	0	1537495	1	0.914674	0.0853264	0.649068	0.480459	15.2223	0.746146	139892	136173	0	1537495	1	0.918638	0.081362	0.672627	0.506736	15.2223
0.746147	52020	224041	0	1537499	1	0.872815	0.127185	0.317117	0.188437	15.222	0.746147	132638	143423	0	1537499	1	0.914676	0.085324	0.649074	0.480466	15.222	0.746147	139892	136169	0	1537499	1	0.91864	0.0813596	0.672634	0.506743	15.222
0.746148	52020	224040	0	1537500	1	0.872816	0.127184	0.317118	0.188437	15.222	0.746148	132638	143422	0	1537500	1	0.914677	0.0853234	0.649076	0.480468	15.222	0.746148	139892	136168	0	1537500	1	0.918641	0.081359	0.672635	0.506745	15.222
0.746149	52020	224038	0	1537502	1	0.872817	0.127183	0.31712	0.188439	15.2219	0.746149	132638	143420	0	1537502	1	0.914678	0.0853222	0.649079	0.480471	15.2219	0.746149	139892	136166	0	1537502	1	0.918642	0.0813578	0.672639	0.506749	15.2219
0.74615	52020	224036	0	1537504	1	0.872818	0.127182	0.317122	0.18844	15.2218	0.74615	132638	143418	0	1537504	1	0.914679	0.085321	0.649082	0.480475	15.2218	0.74615	139892	136164	0	1537504	1	0.918643	0.0813566	0.672642	0.506752	15.2218
0.746151	52020	224035	0	1537505	1	0.872819	0.127181	0.317123	0.188441	15.2217	0.746151	132638	143417	0	1537505	1	0.91468	0.0853204	0.649084	0.480477	15.2217	0.746151	139892	136163	0	1537505	1	0.918644	0.081356	0.672643	0.506754	15.2217
0.746152	52020	224034	0	1537506	1	0.872819	0.127181	0.317124	0.188441	15.2217	0.746152	132638	143416	0	1537506	1	0.91468	0.0853198	0.649085	0.480478	15.2217	0.746152	139892	136162	0	1537506	1	0.918645	0.0813554	0.672645	0.506756	15.2217
0.746153	52020	224031	0	1537509	1	0.872821	0.127179	0.317126	0.188443	15.2215	0.746153	132638	143413	0	1537509	1	0.914682	0.0853181	0.64909	0.480484	15.2215	0.746153	139892	136159	0	1537509	1	0.918646	0.0813536	0.67265	0.506761	15.2215
0.746154	52020	224026	0	1537514	1	0.872824	0.127176	0.317131	0.188447	15.2212	0.746154	132638	143408	0	1537514	1	0.914685	0.0853151	0.649098	0.480492	15.2212	0.746154	139892	136154	0	1537514	1	0.918649	0.0813507	0.672658	0.506771	15.2212
0.746156	52020	224024	0	1537516	1	0.872825	0.127175	0.317133	0.188448	15.2211	0.746156	132638	143406	0	1537516	1	0.914686	0.0853139	0.649101	0.480496	15.2211	0.746156	139892	136152	0	1537516	1	0.918651	0.0813495	0.672661	0.506774	15.2211
0.746157	52020	224023	0	1537517	1	0.872825	0.127175	0.317134	0.188449	15.2211	0.746157	132638	143405	0	1537517	1	0.914687	0.0853133	0.649103	0.480498	15.2211	0.746157	139892	136151	0	1537517	1	0.918651	0.0813489	0.672663	0.506776	15.2211
0.746158	52020	224021	0	1537519	1	0.872827	0.127173	0.317136	0.18845	15.2209	0.746158	132638	143403	0	1537519	1	0.914688	0.0853121	0.649106	0.480501	15.2209	0.746158	139892	136149	0	1537519	1	0.918652	0.0813477	0.672666	0.50678	15.2209
0.746159	52020	224018	0	1537522	1	0.872828	0.127172	0.317139	0.188452	15.2208	0.746159	132638	143400	0	1537522	1	0.91469	0.0853103	0.649111	0.480506	15.2208	0.746159	139892	136146	0	1537522	1	0.918654	0.0813459	0.672671	0.506785	15.2208
0.74616	52020	224017	0	1537523	1	0.872829	0.127171	0.31714	0.188453	15.2207	0.74616	132638	143399	0	1537523	1	0.91469	0.0853097	0.649112	0.480508	15.2207	0.74616	139892	136145	0	1537523	1	0.918655	0.0813453	0.672672	0.506787	15.2207
0.746161	52020	224011	0	1537529	1	0.872832	0.127168	0.317146	0.188457	15.2204	0.746161	132638	143393	0	1537529	1	0.914694	0.0853062	0.649122	0.480518	15.2204	0.746161	139892	136139	0	1537529	1	0.918658	0.0813417	0.672682	0.506798	15.2204
0.746162	52020	224008	0	1537532	1	0.872834	0.127166	0.317149	0.188459	15.2202	0.746162	132638	143390	0	1537532	1	0.914696	0.0853044	0.649127	0.480524	15.2202	0.746162	139892	136136	0	1537532	1	0.91866	0.0813399	0.672687	0.506804	15.2202
0.746163	52020	224006	0	1537534	1	0.872835	0.127165	0.317151	0.188461	15.2201	0.746163	132638	143388	0	1537534	1	0.914697	0.0853032	0.64913	0.480527	15.2201	0.746163	139892	136134	0	1537534	1	0.918661	0.0813387	0.67269	0.506807	15.2201
0.746164	52020	224003	0	1537537	1	0.872837	0.127163	0.317154	0.188463	15.22	0.746164	132638	143385	0	1537537	1	0.914699	0.0853014	0.649135	0.480532	15.22	0.746164	139892	136131	0	1537537	1	0.918663	0.0813369	0.672695	0.506813	15.22
0.746165	52020	224001	0	1537539	1	0.872838	0.127162	0.317155	0.188464	15.2198	0.746165	132638	143383	0	1537539	1	0.9147	0.0853002	0.649138	0.480536	15.2198	0.746165	139892	136129	0	1537539	1	0.918664	0.0813357	0.672698	0.506817	15.2198
0.746167	52020	224000	0	1537540	1	0.872839	0.127161	0.317156	0.188465	15.2198	0.746167	132638	143382	0	1537540	1	0.9147	0.0852996	0.649139	0.480538	15.2198	0.746167	139892	136128	0	1537540	1	0.918665	0.0813351	0.6727	0.506818	15.2198
0.746168	52020	223997	0	1537543	1	0.87284	0.12716	0.317159	0.188467	15.2196	0.746168	132638	143379	0	1537543	1	0.914702	0.0852978	0.649144	0.480543	15.2196	0.746168	139892	136125	0	1537543	1	0.918667	0.0813333	0.672705	0.506824	15.2196
0.74617	52020	223994	0	1537546	1	0.872842	0.127158	0.317162	0.188469	15.2195	0.74617	132638	143376	0	1537546	1	0.914704	0.085296	0.649149	0.480548	15.2195	0.74617	139892	136122	0	1537546	1	0.918668	0.0813315	0.67271	0.506829	15.2195
0.746171	52020	223985	0	1537555	1	0.872847	0.127153	0.317171	0.188475	15.219	0.746171	132638	143367	0	1537555	1	0.914709	0.0852907	0.649163	0.480564	15.219	0.746171	139892	136113	0	1537555	1	0.918674	0.0813262	0.672724	0.506846	15.219
0.746172	52020	223980	0	1537560	1	0.87285	0.12715	0.317176	0.188478	15.2187	0.746172	132638	143362	0	1537560	1	0.914712	0.0852877	0.649171	0.480572	15.2187	0.746172	139892	136108	0	1537560	1	0.918677	0.0813232	0.672732	0.506855	15.2187
0.746173	52020	223978	0	1537562	1	0.872851	0.127149	0.317178	0.18848	15.2186	0.746173	132638	143360	0	1537562	1	0.914713	0.0852865	0.649174	0.480576	15.2186	0.746173	139892	136106	0	1537562	1	0.918678	0.081322	0.672736	0.506859	15.2186
0.746174	52020	223973	0	1537567	1	0.872854	0.127146	0.317183	0.188483	15.2183	0.746174	132638	143355	0	1537567	1	0.914716	0.0852836	0.649182	0.480585	15.2183	0.746174	139892	136101	0	1537567	1	0.918681	0.081319	0.672744	0.506868	15.2183
0.746175	52020	223968	0	1537572	1	0.872857	0.127143	0.317187	0.188486	15.218	0.746175	132638	143350	0	1537572	1	0.914719	0.0852806	0.64919	0.480593	15.218	0.746175	139892	136096	0	1537572	1	0.918684	0.081316	0.672752	0.506877	15.218
0.746176	52020	223963	0	1537577	1	0.87286	0.12714	0.317192	0.18849	15.2177	0.746176	132638	143345	0	1537577	1	0.914722	0.0852776	0.649198	0.480602	15.2177	0.746176	139892	136091	0	1537577	1	0.918687	0.081313	0.67276	0.506886	15.2177
0.746177	52020	223961	0	1537579	1	0.872861	0.127139	0.317194	0.188491	15.2176	0.746177	132638	143343	0	1537579	1	0.914724	0.0852764	0.649201	0.480606	15.2176	0.746177	139892	136089	0	1537579	1	0.918688	0.0813118	0.672763	0.50689	15.2176
0.746178	52020	223958	0	1537582	1	0.872862	0.127138	0.317197	0.188493	15.2175	0.746178	132638	143340	0	1537582	1	0.914725	0.0852746	0.649206	0.480611	15.2175	0.746178	139892	136086	0	1537582	1	0.91869	0.08131	0.672768	0.506895	15.2175
0.746179	52020	223956	0	1537584	1	0.872864	0.127136	0.317199	0.188495	15.2174	0.746179	132638	143338	0	1537584	1	0.914727	0.0852734	0.649209	0.480614	15.2174	0.746179	139892	136084	0	1537584	1	0.918691	0.0813088	0.672771	0.506899	15.2174
0.74618	52020	223953	0	1537587	1	0.872865	0.127135	0.317202	0.188497	15.2172	0.74618	132638	143335	0	1537587	1	0.914728	0.0852717	0.649214	0.480619	15.2172	0.74618	139892	136081	0	1537587	1	0.918693	0.081307	0.672776	0.506905	15.2172
0.746181	52020	223951	0	1537589	1	0.872866	0.127134	0.317204	0.188498	15.2171	0.746181	132638	143333	0	1537589	1	0.91473	0.0852705	0.649217	0.480623	15.2171	0.746181	139892	136079	0	1537589	1	0.918694	0.0813059	0.672779	0.506908	15.2171
0.746182	52020	223950	0	1537590	1	0.872867	0.127133	0.317205	0.188499	15.217	0.746182	132638	143332	0	1537590	1	0.91473	0.0852699	0.649219	0.480625	15.217	0.746182	139892	136078	0	1537590	1	0.918695	0.0813053	0.672781	0.50691	15.217
0.746183	52020	223946	0	1537594	1	0.872869	0.127131	0.317209	0.188501	15.2168	0.746183	132638	143328	0	1537594	1	0.914733	0.0852675	0.649225	0.480632	15.2168	0.746183	139892	136074	0	1537594	1	0.918697	0.0813029	0.672787	0.506918	15.2168
0.746184	52020	223941	0	1537599	1	0.872872	0.127128	0.317213	0.188505	15.2165	0.746184	132638	143323	0	1537599	1	0.914735	0.0852645	0.649233	0.48064	15.2165	0.746184	139892	136069	0	1537599	1	0.9187	0.0812999	0.672795	0.506927	15.2165
0.746185	52020	223937	0	1537603	1	0.872874	0.127126	0.317217	0.188508	15.2163	0.746185	132638	143319	0	1537603	1	0.914738	0.0852621	0.649239	0.480647	15.2163	0.746185	139892	136065	0	1537603	1	0.918703	0.0812975	0.672802	0.506934	15.2163
0.746186	52020	223934	0	1537606	1	0.872876	0.127124	0.31722	0.18851	15.2161	0.746186	132638	143316	0	1537606	1	0.91474	0.0852604	0.649244	0.480653	15.2161	0.746186	139892	136062	0	1537606	1	0.918704	0.0812957	0.672807	0.50694	15.2161
0.746187	52020	223930	0	1537610	1	0.872878	0.127122	0.317224	0.188512	15.2159	0.746187	132638	143312	0	1537610	1	0.914742	0.085258	0.649251	0.48066	15.2159	0.746187	139892	136058	0	1537610	1	0.918707	0.0812933	0.672813	0.506947	15.2159
0.746188	52020	223926	0	1537614	1	0.872881	0.127119	0.317228	0.188515	15.2157	0.746188	132638	143308	0	1537614	1	0.914744	0.0852556	0.649257	0.480667	15.2157	0.746188	139892	136054	0	1537614	1	0.918709	0.0812909	0.67282	0.506954	15.2157
0.746189	52020	223921	0	1537619	1	0.872883	0.127117	0.317233	0.188519	15.2154	0.746189	132638	143303	0	1537619	1	0.914747	0.0852526	0.649265	0.480675	15.2154	0.746189	139892	136049	0	1537619	1	0.918712	0.0812879	0.672828	0.506963	15.2154
0.74619	52020	223919	0	1537621	1	0.872885	0.127115	0.317235	0.18852	15.2153	0.74619	132638	143301	0	1537621	1	0.914749	0.0852514	0.649268	0.480679	15.2153	0.74619	139892	136047	0	1537621	1	0.918713	0.0812867	0.672831	0.506967	15.2153
0.746191	52020	223917	0	1537623	1	0.872886	0.127114	0.317237	0.188521	15.2152	0.746191	132638	143299	0	1537623	1	0.91475	0.0852502	0.649271	0.480682	15.2152	0.746191	139892	136045	0	1537623	1	0.918714	0.0812855	0.672834	0.506971	15.2152
0.746192	52020	223913	0	1537627	1	0.872888	0.127112	0.317241	0.188524	15.215	0.746192	132638	143295	0	1537627	1	0.914752	0.0852479	0.649278	0.480689	15.215	0.746192	139892	136041	0	1537627	1	0.918717	0.0812831	0.672841	0.506978	15.215
0.746193	52020	223910	0	1537630	1	0.87289	0.12711	0.317243	0.188526	15.2148	0.746193	132638	143292	0	1537630	1	0.914754	0.0852461	0.649282	0.480694	15.2148	0.746193	139892	136038	0	1537630	1	0.918719	0.0812814	0.672846	0.506984	15.2148
0.746194	52020	223904	0	1537636	1	0.872893	0.127107	0.317249	0.18853	15.2145	0.746194	132638	143286	0	1537636	1	0.914757	0.0852425	0.649292	0.480705	15.2145	0.746194	139892	136032	0	1537636	1	0.918722	0.0812778	0.672855	0.506995	15.2145
0.746195	52020	223902	0	1537638	1	0.872894	0.127106	0.317251	0.188532	15.2144	0.746195	132638	143284	0	1537638	1	0.914759	0.0852413	0.649295	0.480708	15.2144	0.746195	139892	136030	0	1537638	1	0.918723	0.0812766	0.672859	0.506998	15.2144
0.746196	52020	223899	0	1537641	1	0.872896	0.127104	0.317254	0.188534	15.2142	0.746196	132638	143281	0	1537641	1	0.91476	0.0852395	0.6493	0.480714	15.2142	0.746196	139892	136027	0	1537641	1	0.918725	0.0812748	0.672863	0.507004	15.2142
0.746198	52020	223896	0	1537644	1	0.872898	0.127102	0.317257	0.188536	15.2141	0.746198	132638	143278	0	1537644	1	0.914762	0.0852377	0.649305	0.480719	15.2141	0.746198	139892	136024	0	1537644	1	0.918727	0.081273	0.672868	0.507009	15.2141
0.746199	52020	223895	0	1537645	1	0.872898	0.127102	0.317258	0.188536	15.214	0.746199	132638	143277	0	1537645	1	0.914763	0.0852371	0.649306	0.480721	15.214	0.746199	139892	136023	0	1537645	1	0.918728	0.0812724	0.67287	0.507011	15.214
0.7462	52020	223894	0	1537646	1	0.872899	0.127101	0.317259	0.188537	15.2139	0.7462	132638	143276	0	1537646	1	0.914763	0.0852366	0.649308	0.480722	15.2139	0.7462	139892	136022	0	1537646	1	0.918728	0.0812718	0.672871	0.507013	15.2139
0.746201	52020	223892	0	1537648	1	0.8729	0.1271	0.317261	0.188538	15.2138	0.746201	132638	143274	0	1537648	1	0.914765	0.0852354	0.649311	0.480726	15.2138	0.746201	139892	136020	0	1537648	1	0.918729	0.0812706	0.672875	0.507017	15.2138
0.746202	52020	223889	0	1537651	1	0.872902	0.127098	0.317264	0.18854	15.2137	0.746202	132638	143271	0	1537651	1	0.914766	0.0852336	0.649316	0.480731	15.2137	0.746202	139892	136017	0	1537651	1	0.918731	0.0812688	0.67288	0.507022	15.2137
0.746203	52020	223884	0	1537656	1	0.872904	0.127096	0.317269	0.188544	15.2134	0.746203	132638	143266	0	1537656	1	0.914769	0.0852306	0.649324	0.48074	15.2134	0.746203	139892	136012	0	1537656	1	0.918734	0.0812658	0.672888	0.507031	15.2134
0.746204	52020	223882	0	1537658	1	0.872906	0.127094	0.317271	0.188545	15.2133	0.746204	132638	143264	0	1537658	1	0.914771	0.0852294	0.649327	0.480743	15.2133	0.746204	139892	136010	0	1537658	1	0.918735	0.0812646	0.672891	0.507035	15.2133
0.746205	52020	223879	0	1537661	1	0.872907	0.127093	0.317273	0.188547	15.2131	0.746205	132638	143261	0	1537661	1	0.914772	0.0852276	0.649332	0.480748	15.2131	0.746205	139892	136007	0	1537661	1	0.918737	0.0812628	0.672896	0.507041	15.2131
0.746206	52020	223877	0	1537663	1	0.872908	0.127092	0.317275	0.188549	15.213	0.746206	132638	143259	0	1537663	1	0.914774	0.0852264	0.649335	0.480752	15.213	0.746206	139892	136005	0	1537663	1	0.918738	0.0812616	0.672899	0.507044	15.213
0.746207	52020	223875	0	1537665	1	0.872909	0.127091	0.317277	0.18855	15.2129	0.746207	132638	143257	0	1537665	1	0.914775	0.0852253	0.649338	0.480755	15.2129	0.746207	139892	136003	0	1537665	1	0.91874	0.0812604	0.672902	0.507048	15.2129
0.746208	52020	223874	0	1537666	1	0.87291	0.12709	0.317278	0.188551	15.2128	0.746208	132638	143256	0	1537666	1	0.914775	0.0852247	0.64934	0.480757	15.2128	0.746208	139892	136002	0	1537666	1	0.91874	0.0812598	0.672904	0.50705	15.2128
0.746209	52020	223872	0	1537668	1	0.872911	0.127089	0.31728	0.188552	15.2127	0.746209	132638	143254	0	1537668	1	0.914777	0.0852235	0.649343	0.480761	15.2127	0.746209	139892	136000	0	1537668	1	0.918741	0.0812586	0.672907	0.507053	15.2127
0.74621	52020	223867	0	1537673	1	0.872914	0.127086	0.317285	0.188555	15.2125	0.74621	132638	143249	0	1537673	1	0.91478	0.0852205	0.649351	0.480769	15.2125	0.74621	139892	135995	0	1537673	1	0.918744	0.0812557	0.672915	0.507063	15.2125
0.746211	52020	223865	0	1537675	1	0.872915	0.127085	0.317287	0.188557	15.2123	0.746211	132638	143247	0	1537675	1	0.914781	0.0852193	0.649354	0.480773	15.2123	0.746211	139892	135993	0	1537675	1	0.918746	0.0812545	0.672918	0.507066	15.2123
0.746213	52020	223862	0	1537678	1	0.872917	0.127083	0.31729	0.188559	15.2122	0.746213	132638	143244	0	1537678	1	0.914782	0.0852175	0.649359	0.480778	15.2122	0.746213	139892	135990	0	1537678	1	0.918747	0.0812527	0.672923	0.507072	15.2122
0.746214	52020	223857	0	1537683	1	0.87292	0.12708	0.317295	0.188562	15.2119	0.746214	132638	143239	0	1537683	1	0.914785	0.0852145	0.649367	0.480787	15.2119	0.746214	139892	135985	0	1537683	1	0.91875	0.0812497	0.672931	0.507081	15.2119
0.746215	52020	223855	0	1537685	1	0.872921	0.127079	0.317297	0.188564	15.2118	0.746215	132638	143237	0	1537685	1	0.914787	0.0852134	0.64937	0.48079	15.2118	0.746215	139892	135983	0	1537685	1	0.918752	0.0812485	0.672935	0.507085	15.2118
0.746216	52020	223850	0	1537690	1	0.872924	0.127076	0.317302	0.188567	15.2115	0.746216	132638	143232	0	1537690	1	0.91479	0.0852104	0.649378	0.480799	15.2115	0.746216	139892	135978	0	1537690	1	0.918754	0.0812455	0.672943	0.507094	15.2115
0.746217	52020	223845	0	1537695	1	0.872927	0.127073	0.317306	0.18857	15.2112	0.746217	132638	143227	0	1537695	1	0.914793	0.0852074	0.649386	0.480808	15.2112	0.746217	139892	135973	0	1537695	1	0.918757	0.0812425	0.672951	0.507103	15.2112
0.746218	52020	223843	0	1537697	1	0.872928	0.127072	0.317308	0.188572	15.2111	0.746218	132638	143225	0	1537697	1	0.914794	0.0852062	0.649389	0.480811	15.2111	0.746218	139892	135971	0	1537697	1	0.918759	0.0812413	0.672954	0.507107	15.2111
0.746219	52020	223841	0	1537699	1	0.872929	0.127071	0.31731	0.188573	15.211	0.746219	132638	143223	0	1537699	1	0.914795	0.085205	0.649392	0.480815	15.211	0.746219	139892	135969	0	1537699	1	0.91876	0.0812401	0.672957	0.50711	15.211
0.74622	52020	223838	0	1537702	1	0.872931	0.127069	0.317313	0.188575	15.2109	0.74622	132638	143220	0	1537702	1	0.914797	0.0852032	0.649397	0.48082	15.2109	0.74622	139892	135966	0	1537702	1	0.918762	0.0812383	0.672962	0.507116	15.2109
0.746221	52020	223835	0	1537705	1	0.872932	0.127068	0.317316	0.188577	15.2107	0.746221	132638	143217	0	1537705	1	0.914799	0.0852015	0.649402	0.480825	15.2107	0.746221	139892	135963	0	1537705	1	0.918763	0.0812365	0.672967	0.507121	15.2107
0.746222	52020	223833	0	1537707	1	0.872933	0.127067	0.317318	0.188579	15.2106	0.746222	132638	143215	0	1537707	1	0.9148	0.0852003	0.649405	0.480829	15.2106	0.746222	139892	135961	0	1537707	1	0.918765	0.0812353	0.67297	0.507125	15.2106
0.746223	52020	223832	0	1537708	1	0.872934	0.127066	0.317319	0.188579	15.2105	0.746223	132638	143214	0	1537708	1	0.9148	0.0851997	0.649406	0.48083	15.2105	0.746223	139892	135960	0	1537708	1	0.918765	0.0812347	0.672972	0.507127	15.2105
0.746224	52020	223829	0	1537711	1	0.872936	0.127064	0.317322	0.188581	15.2104	0.746224	132638	143211	0	1537711	1	0.914802	0.0851979	0.649411	0.480836	15.2104	0.746224	139892	135957	0	1537711	1	0.918767	0.081233	0.672977	0.507133	15.2104
0.746225	52020	223827	0	1537713	1	0.872937	0.127063	0.317324	0.188583	15.2102	0.746225	132638	143209	0	1537713	1	0.914803	0.0851967	0.649414	0.480839	15.2102	0.746225	139892	135955	0	1537713	1	0.918768	0.0812318	0.67298	0.507136	15.2102
0.746226	52020	223825	0	1537715	1	0.872938	0.127062	0.317326	0.188584	15.2101	0.746226	132638	143207	0	1537715	1	0.914804	0.0851955	0.649417	0.480843	15.2101	0.746226	139892	135953	0	1537715	1	0.918769	0.0812306	0.672983	0.50714	15.2101
0.746227	52020	223824	0	1537716	1	0.872938	0.127062	0.317327	0.188585	15.2101	0.746227	132638	143206	0	1537716	1	0.914805	0.0851949	0.649419	0.480844	15.2101	0.746227	139892	135952	0	1537716	1	0.91877	0.08123	0.672985	0.507142	15.2101
0.746228	52020	223819	0	1537721	1	0.872941	0.127059	0.317332	0.188588	15.2098	0.746228	132638	143201	0	1537721	1	0.914808	0.0851919	0.649427	0.480853	15.2098	0.746228	139892	135947	0	1537721	1	0.918773	0.081227	0.672993	0.507151	15.2098
0.746229	52020	223818	0	1537722	1	0.872942	0.127058	0.317333	0.188589	15.2098	0.746229	132638	143200	0	1537722	1	0.914809	0.0851913	0.649429	0.480855	15.2098	0.746229	139892	135946	0	1537722	1	0.918774	0.0812264	0.672994	0.507153	15.2098
0.74623	52020	223817	0	1537723	1	0.872942	0.127058	0.317333	0.18859	15.2097	0.74623	132638	143199	0	1537723	1	0.914809	0.0851907	0.64943	0.480856	15.2097	0.74623	139892	135945	0	1537723	1	0.918774	0.0812258	0.672996	0.507155	15.2097
0.746231	52020	223815	0	1537725	1	0.872944	0.127056	0.317335	0.188591	15.2096	0.746231	132638	143197	0	1537725	1	0.91481	0.0851896	0.649433	0.48086	15.2096	0.746231	139892	135943	0	1537725	1	0.918775	0.0812246	0.672999	0.507158	15.2096
0.746232	52020	223811	0	1537729	1	0.872946	0.127054	0.317339	0.188594	15.2094	0.746232	132638	143193	0	1537729	1	0.914813	0.0851872	0.64944	0.480867	15.2094	0.746232	139892	135939	0	1537729	1	0.918778	0.0812222	0.673006	0.507166	15.2094
0.746233	52020	223808	0	1537732	1	0.872948	0.127052	0.317342	0.188596	15.2092	0.746233	132638	143190	0	1537732	1	0.914815	0.0851854	0.649445	0.480872	15.2092	0.746233	139892	135936	0	1537732	1	0.91878	0.0812204	0.673011	0.507171	15.2092
0.746234	52020	223806	0	1537734	1	0.872949	0.127051	0.317344	0.188597	15.2091	0.746234	132638	143188	0	1537734	1	0.914816	0.0851842	0.649448	0.480876	15.2091	0.746234	139892	135934	0	1537734	1	0.918781	0.0812192	0.673014	0.507175	15.2091
0.746235	52020	223804	0	1537736	1	0.87295	0.12705	0.317346	0.188599	15.209	0.746235	132638	143186	0	1537736	1	0.914817	0.085183	0.649451	0.480879	15.209	0.746235	139892	135932	0	1537736	1	0.918782	0.081218	0.673017	0.507178	15.209
0.746236	52020	223800	0	1537740	1	0.872952	0.127048	0.31735	0.188601	15.2088	0.746236	132638	143182	0	1537740	1	0.914819	0.0851806	0.649457	0.480886	15.2088	0.746236	139892	135928	0	1537740	1	0.918784	0.0812156	0.673024	0.507186	15.2088
0.746237	52020	223797	0	1537743	1	0.872954	0.127046	0.317353	0.188603	15.2086	0.746237	132638	143179	0	1537743	1	0.914821	0.0851788	0.649462	0.480891	15.2086	0.746237	139892	135925	0	1537743	1	0.918786	0.0812138	0.673028	0.507191	15.2086
0.746238	52020	223790	0	1537750	1	0.872958	0.127042	0.31736	0.188608	15.2082	0.746238	132638	143172	0	1537750	1	0.914825	0.0851747	0.649473	0.480904	15.2082	0.746238	139892	135918	0	1537750	1	0.91879	0.0812097	0.67304	0.507204	15.2082
0.746239	52020	223787	0	1537753	1	0.872959	0.127041	0.317363	0.18861	15.208	0.746239	132638	143169	0	1537753	1	0.914827	0.0851729	0.649478	0.480909	15.208	0.746239	139892	135915	0	1537753	1	0.918792	0.0812079	0.673045	0.50721	15.208
0.74624	52020	223786	0	1537754	1	0.87296	0.12704	0.317363	0.188611	15.208	0.74624	132638	143168	0	1537754	1	0.914828	0.0851723	0.649479	0.48091	15.208	0.74624	139892	135914	0	1537754	1	0.918793	0.0812073	0.673046	0.507212	15.208
0.746241	52020	223785	0	1537755	1	0.872961	0.127039	0.317364	0.188612	15.2079	0.746241	132638	143167	0	1537755	1	0.914828	0.0851717	0.649481	0.480912	15.2079	0.746241	139892	135913	0	1537755	1	0.918793	0.0812067	0.673048	0.507213	15.2079
0.746242	52020	223781	0	1537759	1	0.872963	0.127037	0.317368	0.188614	15.2077	0.746242	132638	143163	0	1537759	1	0.914831	0.0851693	0.649487	0.480919	15.2077	0.746242	139892	135909	0	1537759	1	0.918796	0.0812043	0.673054	0.507221	15.2077
0.746243	52020	223777	0	1537763	1	0.872965	0.127035	0.317372	0.188617	15.2075	0.746243	132638	143159	0	1537763	1	0.914833	0.085167	0.649494	0.480926	15.2075	0.746243	139892	135905	0	1537763	1	0.918798	0.0812019	0.673061	0.507228	15.2075
0.746244	52020	223775	0	1537765	1	0.872966	0.127034	0.317374	0.188618	15.2074	0.746244	132638	143157	0	1537765	1	0.914834	0.0851658	0.649497	0.48093	15.2074	0.746244	139892	135903	0	1537765	1	0.918799	0.0812007	0.673064	0.507232	15.2074
0.746245	52020	223772	0	1537768	1	0.872968	0.127032	0.317377	0.18862	15.2072	0.746245	132638	143154	0	1537768	1	0.914836	0.085164	0.649502	0.480935	15.2072	0.746245	139892	135900	0	1537768	1	0.918801	0.0811989	0.673069	0.507237	15.2072
0.746246	52020	223771	0	1537769	1	0.872969	0.127031	0.317378	0.188621	15.2072	0.746246	132638	143153	0	1537769	1	0.914837	0.0851634	0.649503	0.480937	15.2072	0.746246	139892	135899	0	1537769	1	0.918802	0.0811983	0.673071	0.507239	15.2072
0.746247	52020	223770	0	1537770	1	0.872969	0.127031	0.317379	0.188622	15.2071	0.746247	132638	143152	0	1537770	1	0.914837	0.0851628	0.649505	0.480938	15.2071	0.746247	139892	135898	0	1537770	1	0.918802	0.0811977	0.673072	0.507241	15.2071
0.746248	52020	223764	0	1537776	1	0.872973	0.127027	0.317385	0.188626	15.2068	0.746248	132638	143146	0	1537776	1	0.914841	0.0851592	0.649514	0.480949	15.2068	0.746248	139892	135892	0	1537776	1	0.918806	0.0811941	0.673082	0.507252	15.2068
0.746249	52020	223759	0	1537781	1	0.872975	0.127025	0.31739	0.188629	15.2065	0.746249	132638	143141	0	1537781	1	0.914844	0.0851562	0.649522	0.480958	15.2065	0.746249	139892	135887	0	1537781	1	0.918809	0.0811911	0.67309	0.507261	15.2065
0.74625	52020	223756	0	1537784	1	0.872977	0.127023	0.317393	0.188631	15.2063	0.74625	132638	143138	0	1537784	1	0.914846	0.0851545	0.649527	0.480963	15.2063	0.74625	139892	135884	0	1537784	1	0.918811	0.0811893	0.673095	0.507267	15.2063
0.746251	52020	223749	0	1537791	1	0.872981	0.127019	0.317399	0.188636	15.2059	0.746251	132638	143131	0	1537791	1	0.91485	0.0851503	0.649538	0.480975	15.2059	0.746251	139892	135877	0	1537791	1	0.918815	0.0811852	0.673106	0.50728	15.2059
0.746252	52020	223747	0	1537793	1	0.872982	0.127018	0.317401	0.188638	15.2058	0.746252	132638	143129	0	1537793	1	0.914851	0.0851491	0.649542	0.480979	15.2058	0.746252	139892	135875	0	1537793	1	0.918816	0.081184	0.673109	0.507283	15.2058
0.746253	52020	223746	0	1537794	1	0.872983	0.127017	0.317402	0.188638	15.2058	0.746253	132638	143128	0	1537794	1	0.914851	0.0851485	0.649543	0.48098	15.2058	0.746253	139892	135874	0	1537794	1	0.918817	0.0811834	0.673111	0.507285	15.2058
0.746254	52020	223743	0	1537797	1	0.872984	0.127016	0.317405	0.18864	15.2056	0.746254	132638	143125	0	1537797	1	0.914853	0.0851467	0.649548	0.480985	15.2056	0.746254	139892	135871	0	1537797	1	0.918818	0.0811816	0.673116	0.507291	15.2056
0.746255	52020	223742	0	1537798	1	0.872985	0.127015	0.317406	0.188641	15.2056	0.746255	132638	143124	0	1537798	1	0.914854	0.0851461	0.649549	0.480987	15.2056	0.746255	139892	135870	0	1537798	1	0.918819	0.081181	0.673118	0.507293	15.2056
0.746256	52020	223738	0	1537802	1	0.872987	0.127013	0.31741	0.188644	15.2053	0.746256	132638	143120	0	1537802	1	0.914856	0.0851437	0.649556	0.480994	15.2053	0.746256	139892	135866	0	1537802	1	0.918821	0.0811786	0.673124	0.5073	15.2053
0.746257	52020	223734	0	1537806	1	0.87299	0.12701	0.317414	0.188646	15.2051	0.746257	132638	143116	0	1537806	1	0.914859	0.0851414	0.649562	0.481001	15.2051	0.746257	139892	135862	0	1537806	1	0.918824	0.0811762	0.673131	0.507307	15.2051
0.746258	52020	223732	0	1537808	1	0.872991	0.127009	0.317416	0.188648	15.205	0.746258	132638	143114	0	1537808	1	0.91486	0.0851402	0.649565	0.481005	15.205	0.746258	139892	135860	0	1537808	1	0.918825	0.081175	0.673134	0.507311	15.205
0.746259	52020	223728	0	1537812	1	0.872993	0.127007	0.31742	0.188651	15.2048	0.746259	132638	143110	0	1537812	1	0.914862	0.0851378	0.649572	0.481012	15.2048	0.746259	139892	135856	0	1537812	1	0.918827	0.0811726	0.67314	0.507318	15.2048
0.74626	52020	223724	0	1537816	1	0.872995	0.127005	0.317424	0.188653	15.2046	0.74626	132638	143106	0	1537816	1	0.914865	0.0851354	0.649578	0.481019	15.2046	0.74626	139892	135852	0	1537816	1	0.91883	0.0811702	0.673147	0.507326	15.2046
0.746261	52020	223723	0	1537817	1	0.872996	0.127004	0.317424	0.188654	15.2045	0.746261	132638	143105	0	1537817	1	0.914865	0.0851348	0.64958	0.48102	15.2045	0.746261	139892	135851	0	1537817	1	0.91883	0.0811696	0.673148	0.507327	15.2045
0.746262	52020	223721	0	1537819	1	0.872997	0.127003	0.317426	0.188655	15.2044	0.746262	132638	143103	0	1537819	1	0.914866	0.0851336	0.649583	0.481024	15.2044	0.746262	139892	135849	0	1537819	1	0.918832	0.0811684	0.673152	0.507331	15.2044
0.746264	52020	223718	0	1537822	1	0.872999	0.127001	0.317429	0.188657	15.2042	0.746264	132638	143100	0	1537822	1	0.914868	0.0851319	0.649588	0.481029	15.2042	0.746264	139892	135846	0	1537822	1	0.918833	0.0811666	0.673156	0.507337	15.2042
0.746265	52020	223715	0	1537825	1	0.873	0.127	0.317432	0.188659	15.2041	0.746265	132638	143097	0	1537825	1	0.91487	0.0851301	0.649592	0.481034	15.2041	0.746265	139892	135843	0	1537825	1	0.918835	0.0811648	0.673161	0.507342	15.2041
0.746266	52020	223714	0	1537826	1	0.873001	0.126999	0.317433	0.18866	15.204	0.746266	132638	143096	0	1537826	1	0.914871	0.0851295	0.649594	0.481036	15.204	0.746266	139892	135842	0	1537826	1	0.918836	0.0811642	0.673163	0.507344	15.204
0.746267	52020	223713	0	1537827	1	0.873001	0.126999	0.317434	0.188661	15.204	0.746267	132638	143095	0	1537827	1	0.914871	0.0851289	0.649596	0.481038	15.204	0.746267	139892	135841	0	1537827	1	0.918836	0.0811636	0.673165	0.507346	15.204
0.746269	52020	223710	0	1537830	1	0.873003	0.126997	0.317437	0.188663	15.2038	0.746269	132638	143092	0	1537830	1	0.914873	0.0851271	0.6496	0.481043	15.2038	0.746269	139892	135838	0	1537830	1	0.918838	0.0811619	0.673169	0.507351	15.2038
0.74627	52020	223708	0	1537832	1	0.873004	0.126996	0.317439	0.188664	15.2037	0.74627	132638	143090	0	1537832	1	0.914874	0.0851259	0.649604	0.481047	15.2037	0.74627	139892	135836	0	1537832	1	0.918839	0.0811607	0.673173	0.507355	15.2037
0.746271	52020	223706	0	1537834	1	0.873005	0.126995	0.317441	0.188666	15.2036	0.746271	132638	143088	0	1537834	1	0.914875	0.0851247	0.649607	0.48105	15.2036	0.746271	139892	135834	0	1537834	1	0.918841	0.0811595	0.673176	0.507359	15.2036
0.746272	52020	223705	0	1537835	1	0.873006	0.126994	0.317442	0.188666	15.2035	0.746272	132638	143087	0	1537835	1	0.914876	0.0851241	0.649608	0.481052	15.2035	0.746272	139892	135833	0	1537835	1	0.918841	0.0811589	0.673177	0.507361	15.2035
0.746273	52020	223704	0	1537836	1	0.873007	0.126993	0.317443	0.188667	15.2035	0.746273	132638	143086	0	1537836	1	0.914876	0.0851235	0.64961	0.481054	15.2035	0.746273	139892	135832	0	1537836	1	0.918842	0.0811583	0.673179	0.507362	15.2035
0.746274	52020	223700	0	1537840	1	0.873009	0.126991	0.317447	0.18867	15.2032	0.746274	132638	143082	0	1537840	1	0.914879	0.0851211	0.649616	0.48106	15.2032	0.746274	139892	135828	0	1537840	1	0.918844	0.0811559	0.673186	0.50737	15.2032
0.746275	52020	223694	0	1537846	1	0.873012	0.126988	0.317453	0.188674	15.2029	0.746275	132638	143076	0	1537846	1	0.914882	0.0851176	0.649626	0.481071	15.2029	0.746275	139892	135822	0	1537846	1	0.918848	0.0811523	0.673195	0.507381	15.2029
0.746276	52020	223693	0	1537847	1	0.873013	0.126987	0.317454	0.188674	15.2029	0.746276	132638	143075	0	1537847	1	0.914883	0.085117	0.649627	0.481073	15.2029	0.746276	139892	135821	0	1537847	1	0.918848	0.0811517	0.673197	0.507383	15.2029
0.746277	52020	223692	0	1537848	1	0.873013	0.126987	0.317455	0.188675	15.2028	0.746277	132638	143074	0	1537848	1	0.914884	0.0851164	0.649629	0.481074	15.2028	0.746277	139892	135820	0	1537848	1	0.918849	0.0811511	0.673199	0.507385	15.2028
0.746278	52020	223691	0	1537849	1	0.873014	0.126986	0.317455	0.188676	15.2028	0.746278	132638	143073	0	1537849	1	0.914884	0.0851158	0.649631	0.481076	15.2028	0.746278	139892	135819	0	1537849	1	0.918849	0.0811505	0.6732	0.507386	15.2028
0.746279	52020	223690	0	1537850	1	0.873015	0.126985	0.317456	0.188677	15.2027	0.746279	132638	143072	0	1537850	1	0.914885	0.0851152	0.649632	0.481078	15.2027	0.746279	139892	135818	0	1537850	1	0.91885	0.0811499	0.673202	0.507388	15.2027
0.74628	52020	223688	0	1537852	1	0.873016	0.126984	0.317458	0.188678	15.2026	0.74628	132638	143070	0	1537852	1	0.914886	0.085114	0.649635	0.481081	15.2026	0.74628	139892	135816	0	1537852	1	0.918851	0.0811487	0.673205	0.507392	15.2026
0.746281	52020	223686	0	1537854	1	0.873017	0.126983	0.31746	0.188679	15.2025	0.746281	132638	143068	0	1537854	1	0.914887	0.0851128	0.649639	0.481085	15.2025	0.746281	139892	135814	0	1537854	1	0.918852	0.0811475	0.673208	0.507396	15.2025
0.746282	52020	223685	0	1537855	1	0.873017	0.126983	0.317461	0.18868	15.2024	0.746282	132638	143067	0	1537855	1	0.914888	0.0851122	0.64964	0.481087	15.2024	0.746282	139892	135813	0	1537855	1	0.918853	0.0811469	0.67321	0.507397	15.2024
0.746283	52020	223681	0	1537859	1	0.87302	0.12698	0.317465	0.188683	15.2022	0.746283	132638	143063	0	1537859	1	0.91489	0.0851098	0.649646	0.481094	15.2022	0.746283	139892	135809	0	1537859	1	0.918855	0.0811445	0.673216	0.507405	15.2022
0.746284	52020	223679	0	1537861	1	0.873021	0.126979	0.317467	0.188684	15.2021	0.746284	132638	143061	0	1537861	1	0.914891	0.0851086	0.64965	0.481097	15.2021	0.746284	139892	135807	0	1537861	1	0.918857	0.0811433	0.67322	0.507408	15.2021
0.746285	52020	223675	0	1537865	1	0.873023	0.126977	0.317471	0.188687	15.2019	0.746285	132638	143057	0	1537865	1	0.914894	0.0851063	0.649656	0.481104	15.2019	0.746285	139892	135803	0	1537865	1	0.918859	0.0811409	0.673226	0.507416	15.2019
0.746286	52020	223672	0	1537868	1	0.873025	0.126975	0.317474	0.188689	15.2017	0.746286	132638	143054	0	1537868	1	0.914896	0.0851045	0.649661	0.481109	15.2017	0.746286	139892	135800	0	1537868	1	0.918861	0.0811392	0.673231	0.507421	15.2017
0.746287	52020	223670	0	1537870	1	0.873026	0.126974	0.317476	0.18869	15.2016	0.746287	132638	143052	0	1537870	1	0.914897	0.0851033	0.649664	0.481113	15.2016	0.746287	139892	135798	0	1537870	1	0.918862	0.081138	0.673234	0.507425	15.2016
0.746288	52020	223668	0	1537872	1	0.873027	0.126973	0.317478	0.188692	15.2015	0.746288	132638	143050	0	1537872	1	0.914898	0.0851021	0.649667	0.481116	15.2015	0.746288	139892	135796	0	1537872	1	0.918863	0.0811368	0.673237	0.507429	15.2015
0.746289	52020	223664	0	1537876	1	0.873029	0.126971	0.317482	0.188694	15.2013	0.746289	132638	143046	0	1537876	1	0.9149	0.0850997	0.649674	0.481123	15.2013	0.746289	139892	135792	0	1537876	1	0.918866	0.0811344	0.673244	0.507436	15.2013
0.74629	52020	223662	0	1537878	1	0.87303	0.12697	0.317484	0.188696	15.2012	0.74629	132638	143044	0	1537878	1	0.914901	0.0850985	0.649677	0.481127	15.2012	0.74629	139892	135790	0	1537878	1	0.918867	0.0811332	0.673247	0.50744	15.2012
0.746291	52020	223660	0	1537880	1	0.873032	0.126968	0.317486	0.188697	15.201	0.746291	132638	143042	0	1537880	1	0.914903	0.0850973	0.64968	0.48113	15.201	0.746291	139892	135788	0	1537880	1	0.918868	0.081132	0.67325	0.507443	15.201
0.746292	52020	223656	0	1537884	1	0.873034	0.126966	0.317489	0.1887	15.2008	0.746292	132638	143038	0	1537884	1	0.914905	0.085095	0.649686	0.481137	15.2008	0.746292	139892	135784	0	1537884	1	0.91887	0.0811296	0.673257	0.507451	15.2008
0.746293	52020	223652	0	1537888	1	0.873036	0.126964	0.317493	0.188703	15.2006	0.746293	132638	143034	0	1537888	1	0.914907	0.0850926	0.649693	0.481144	15.2006	0.746293	139892	135780	0	1537888	1	0.918873	0.0811272	0.673263	0.507458	15.2006
0.746294	52020	223648	0	1537892	1	0.873038	0.126962	0.317497	0.188705	15.2004	0.746294	132638	143030	0	1537892	1	0.91491	0.0850902	0.649699	0.481151	15.2004	0.746294	139892	135776	0	1537892	1	0.918875	0.0811248	0.67327	0.507466	15.2004
0.746295	52020	223646	0	1537894	1	0.873039	0.126961	0.317499	0.188707	15.2003	0.746295	132638	143028	0	1537894	1	0.914911	0.085089	0.649702	0.481155	15.2003	0.746295	139892	135774	0	1537894	1	0.918876	0.0811236	0.673273	0.507469	15.2003
0.746296	52020	223641	0	1537899	1	0.873042	0.126958	0.317504	0.18871	15.2	0.746296	132638	143023	0	1537899	1	0.914914	0.085086	0.64971	0.481163	15.2	0.746296	139892	135769	0	1537899	1	0.918879	0.0811206	0.673281	0.507478	15.2
0.746297	52020	223639	0	1537901	1	0.873043	0.126957	0.317506	0.188711	15.1999	0.746297	132638	143021	0	1537901	1	0.914915	0.0850849	0.649713	0.481167	15.1999	0.746297	139892	135767	0	1537901	1	0.918881	0.0811194	0.673284	0.507482	15.1999
0.746298	52020	223637	0	1537903	1	0.873045	0.126955	0.317508	0.188713	15.1998	0.746298	132638	143019	0	1537903	1	0.914916	0.0850837	0.649717	0.48117	15.1998	0.746298	139892	135765	0	1537903	1	0.918882	0.0811182	0.673288	0.507486	15.1998
0.746299	52020	223634	0	1537906	1	0.873046	0.126954	0.317511	0.188715	15.1996	0.746299	132638	143016	0	1537906	1	0.914918	0.0850819	0.649721	0.481176	15.1996	0.746299	139892	135762	0	1537906	1	0.918884	0.0811164	0.673292	0.507491	15.1996
0.7463	52020	223631	0	1537909	1	0.873048	0.126952	0.317514	0.188717	15.1994	0.7463	132638	143013	0	1537909	1	0.91492	0.0850801	0.649726	0.481181	15.1994	0.7463	139892	135759	0	1537909	1	0.918885	0.0811147	0.673297	0.507497	15.1994
0.746301	52020	223628	0	1537912	1	0.87305	0.12695	0.317517	0.188719	15.1993	0.746301	132638	143010	0	1537912	1	0.914922	0.0850783	0.649731	0.481186	15.1993	0.746301	139892	135756	0	1537912	1	0.918887	0.0811129	0.673302	0.507502	15.1993
0.746302	52020	223623	0	1537917	1	0.873053	0.126947	0.317521	0.188722	15.199	0.746302	132638	143005	0	1537917	1	0.914925	0.0850753	0.649739	0.481195	15.199	0.746302	139892	135751	0	1537917	1	0.91889	0.0811099	0.67331	0.507512	15.199
0.746303	52020	223621	0	1537919	1	0.873054	0.126946	0.317523	0.188724	15.1989	0.746303	132638	143003	0	1537919	1	0.914926	0.0850741	0.649742	0.481198	15.1989	0.746303	139892	135749	0	1537919	1	0.918891	0.0811087	0.673314	0.507515	15.1989
0.746304	52020	223618	0	1537922	1	0.873055	0.126945	0.317526	0.188726	15.1987	0.746304	132638	143000	0	1537922	1	0.914928	0.0850724	0.649747	0.481204	15.1987	0.746304	139892	135746	0	1537922	1	0.918893	0.0811069	0.673318	0.507521	15.1987
0.746305	52020	223615	0	1537925	1	0.873057	0.126943	0.317529	0.188728	15.1986	0.746305	132638	142997	0	1537925	1	0.914929	0.0850706	0.649752	0.481209	15.1986	0.746305	139892	135743	0	1537925	1	0.918895	0.0811051	0.673323	0.507526	15.1986
0.746307	52020	223611	0	1537929	1	0.873059	0.126941	0.317533	0.188731	15.1983	0.746307	132638	142993	0	1537929	1	0.914932	0.0850682	0.649758	0.481216	15.1983	0.746307	139892	135739	0	1537929	1	0.918897	0.0811027	0.67333	0.507534	15.1983
0.746308	52020	223608	0	1537932	1	0.873061	0.126939	0.317536	0.188733	15.1982	0.746308	132638	142990	0	1537932	1	0.914934	0.0850664	0.649763	0.481221	15.1982	0.746308	139892	135736	0	1537932	1	0.918899	0.0811009	0.673335	0.507539	15.1982
0.746309	52020	223604	0	1537936	1	0.873063	0.126937	0.31754	0.188735	15.198	0.746309	132638	142986	0	1537936	1	0.914936	0.085064	0.649769	0.481228	15.198	0.746309	139892	135732	0	1537936	1	0.918901	0.0810985	0.673341	0.507547	15.198
0.74631	52020	223600	0	1537940	1	0.873066	0.126934	0.317544	0.188738	15.1977	0.74631	132638	142982	0	1537940	1	0.914938	0.0850617	0.649775	0.481235	15.1977	0.74631	139892	135728	0	1537940	1	0.918904	0.0810961	0.673348	0.507554	15.1977
0.746311	52020	223596	0	1537944	1	0.873068	0.126932	0.317548	0.188741	15.1975	0.746311	132638	142978	0	1537944	1	0.914941	0.0850593	0.649782	0.481242	15.1975	0.746311	139892	135724	0	1537944	1	0.918906	0.0810937	0.673354	0.507561	15.1975
0.746312	52020	223594	0	1537946	1	0.873069	0.126931	0.317549	0.188742	15.1974	0.746312	132638	142976	0	1537946	1	0.914942	0.0850581	0.649785	0.481246	15.1974	0.746312	139892	135722	0	1537946	1	0.918907	0.0810925	0.673357	0.507565	15.1974
0.746313	52020	223587	0	1537953	1	0.873073	0.126927	0.317556	0.188747	15.197	0.746313	132638	142969	0	1537953	1	0.914946	0.0850539	0.649796	0.481258	15.197	0.746313	139892	135715	0	1537953	1	0.918912	0.0810884	0.673369	0.507578	15.197
0.746314	52020	223584	0	1537956	1	0.873075	0.126925	0.317559	0.188749	15.1969	0.746314	132638	142966	0	1537956	1	0.914948	0.0850521	0.649801	0.481263	15.1969	0.746314	139892	135712	0	1537956	1	0.918913	0.0810866	0.673374	0.507583	15.1969
0.746315	52020	223580	0	1537960	1	0.873077	0.126923	0.317563	0.188752	15.1966	0.746315	132638	142962	0	1537960	1	0.91495	0.0850498	0.649807	0.48127	15.1966	0.746315	139892	135708	0	1537960	1	0.918916	0.0810842	0.67338	0.507591	15.1966
0.746316	52020	223574	0	1537966	1	0.87308	0.12692	0.317569	0.188756	15.1963	0.746316	132638	142956	0	1537966	1	0.914954	0.0850462	0.649817	0.48128	15.1963	0.746316	139892	135702	0	1537966	1	0.918919	0.0810806	0.67339	0.507602	15.1963
0.746317	52020	223572	0	1537968	1	0.873082	0.126918	0.317571	0.188757	15.1962	0.746317	132638	142954	0	1537968	1	0.914955	0.085045	0.64982	0.481284	15.1962	0.746317	139892	135700	0	1537968	1	0.918921	0.0810794	0.673393	0.507605	15.1962
0.746318	52020	223568	0	1537972	1	0.873084	0.126916	0.317575	0.18876	15.196	0.746318	132638	142950	0	1537972	1	0.914957	0.0850426	0.649826	0.481291	15.196	0.746318	139892	135696	0	1537972	1	0.918923	0.081077	0.673399	0.507613	15.196
0.746319	52020	223565	0	1537975	1	0.873085	0.126915	0.317578	0.188762	15.1958	0.746319	132638	142947	0	1537975	1	0.914959	0.0850408	0.649831	0.481296	15.1958	0.746319	139892	135693	0	1537975	1	0.918925	0.0810752	0.673404	0.507618	15.1958
0.74632	52020	223560	0	1537980	1	0.873088	0.126912	0.317582	0.188766	15.1955	0.74632	132638	142942	0	1537980	1	0.914962	0.0850379	0.649839	0.481305	15.1955	0.74632	139892	135688	0	1537980	1	0.918928	0.0810722	0.673412	0.507628	15.1955
0.746322	52020	223558	0	1537982	1	0.873089	0.126911	0.317584	0.188767	15.1954	0.746322	132638	142940	0	1537982	1	0.914963	0.0850367	0.649842	0.481308	15.1954	0.746322	139892	135686	0	1537982	1	0.918929	0.081071	0.673416	0.507631	15.1954
0.746323	52020	223557	0	1537983	1	0.87309	0.12691	0.317585	0.188768	15.1954	0.746323	132638	142939	0	1537983	1	0.914964	0.0850361	0.649844	0.48131	15.1954	0.746323	139892	135685	0	1537983	1	0.91893	0.0810704	0.673417	0.507633	15.1954
0.746324	52020	223556	0	1537984	1	0.873091	0.126909	0.317586	0.188768	15.1953	0.746324	132638	142938	0	1537984	1	0.914965	0.0850355	0.649845	0.481312	15.1953	0.746324	139892	135684	0	1537984	1	0.91893	0.0810698	0.673419	0.507635	15.1953
0.746325	52020	223553	0	1537987	1	0.873092	0.126908	0.317589	0.18877	15.1951	0.746325	132638	142935	0	1537987	1	0.914966	0.0850337	0.64985	0.481317	15.1951	0.746325	139892	135681	0	1537987	1	0.918932	0.081068	0.673424	0.50764	15.1951
0.746326	52020	223547	0	1537993	1	0.873096	0.126904	0.317595	0.188774	15.1948	0.746326	132638	142929	0	1537993	1	0.91497	0.0850301	0.64986	0.481328	15.1948	0.746326	139892	135675	0	1537993	1	0.918936	0.0810645	0.673433	0.507651	15.1948
0.746328	52020	223545	0	1537995	1	0.873097	0.126903	0.317597	0.188776	15.1947	0.746328	132638	142927	0	1537995	1	0.914971	0.0850289	0.649863	0.481331	15.1947	0.746328	139892	135673	0	1537995	1	0.918937	0.0810633	0.673437	0.507655	15.1947
0.746329	52020	223537	0	1538003	1	0.873101	0.126899	0.317605	0.188781	15.1943	0.746329	132638	142919	0	1538003	1	0.914976	0.0850242	0.649876	0.481345	15.1943	0.746329	139892	135665	0	1538003	1	0.918942	0.0810585	0.67345	0.50767	15.1943
0.746331	52020	223532	0	1538008	1	0.873104	0.126896	0.31761	0.188785	15.194	0.746331	132638	142914	0	1538008	1	0.914979	0.0850212	0.649884	0.481354	15.194	0.746331	139892	135660	0	1538008	1	0.918944	0.0810555	0.673458	0.507679	15.194
0.746332	52020	223531	0	1538009	1	0.873105	0.126895	0.317611	0.188785	15.1939	0.746332	132638	142913	0	1538009	1	0.914979	0.0850206	0.649885	0.481356	15.1939	0.746332	139892	135659	0	1538009	1	0.918945	0.0810549	0.673459	0.507681	15.1939
0.746333	52020	223530	0	1538010	1	0.873105	0.126895	0.317612	0.188786	15.1939	0.746333	132638	142912	0	1538010	1	0.91498	0.08502	0.649887	0.481357	15.1939	0.746333	139892	135658	0	1538010	1	0.918946	0.0810543	0.673461	0.507683	15.1939
0.746334	52020	223525	0	1538015	1	0.873108	0.126892	0.317616	0.188789	15.1936	0.746334	132638	142907	0	1538015	1	0.914983	0.085017	0.649895	0.481366	15.1936	0.746334	139892	135653	0	1538015	1	0.918949	0.0810513	0.673469	0.507692	15.1936
0.746335	52020	223521	0	1538019	1	0.87311	0.12689	0.31762	0.188792	15.1934	0.746335	132638	142903	0	1538019	1	0.914985	0.0850147	0.649901	0.481373	15.1934	0.746335	139892	135649	0	1538019	1	0.918951	0.0810489	0.673476	0.507699	15.1934
0.746336	52020	223518	0	1538022	1	0.873112	0.126888	0.317623	0.188794	15.1932	0.746336	132638	142900	0	1538022	1	0.914987	0.0850129	0.649906	0.481378	15.1932	0.746336	139892	135646	0	1538022	1	0.918953	0.0810471	0.67348	0.507705	15.1932
0.746337	52020	223513	0	1538027	1	0.873115	0.126885	0.317628	0.188798	15.1929	0.746337	132638	142895	0	1538027	1	0.91499	0.0850099	0.649914	0.481387	15.1929	0.746337	139892	135641	0	1538027	1	0.918956	0.0810441	0.673489	0.507714	15.1929
0.746338	52020	223511	0	1538029	1	0.873116	0.126884	0.31763	0.188799	15.1928	0.746338	132638	142893	0	1538029	1	0.914991	0.0850087	0.649917	0.48139	15.1928	0.746338	139892	135639	0	1538029	1	0.918957	0.081043	0.673492	0.507718	15.1928
0.746339	52020	223510	0	1538030	1	0.873117	0.126883	0.317631	0.1888	15.1928	0.746339	132638	142892	0	1538030	1	0.914992	0.0850081	0.649919	0.481392	15.1928	0.746339	139892	135638	0	1538030	1	0.918958	0.0810424	0.673493	0.50772	15.1928
0.74634	52020	223508	0	1538032	1	0.873118	0.126882	0.317633	0.188801	15.1927	0.74634	132638	142890	0	1538032	1	0.914993	0.0850069	0.649922	0.481396	15.1927	0.74634	139892	135636	0	1538032	1	0.918959	0.0810412	0.673497	0.507723	15.1927
0.746341	52020	223507	0	1538033	1	0.873118	0.126882	0.317634	0.188802	15.1926	0.746341	132638	142889	0	1538033	1	0.914994	0.0850063	0.649923	0.481397	15.1926	0.746341	139892	135635	0	1538033	1	0.918959	0.0810406	0.673498	0.507725	15.1926
0.746342	52020	223505	0	1538035	1	0.87312	0.12688	0.317636	0.188803	15.1925	0.746342	132638	142887	0	1538035	1	0.914995	0.0850051	0.649927	0.481401	15.1925	0.746342	139892	135633	0	1538035	1	0.918961	0.0810394	0.673502	0.507729	15.1925
0.746343	52020	223503	0	1538037	1	0.873121	0.126879	0.317638	0.188805	15.1924	0.746343	132638	142885	0	1538037	1	0.914996	0.0850039	0.64993	0.481404	15.1924	0.746343	139892	135631	0	1538037	1	0.918962	0.0810382	0.673505	0.507733	15.1924
0.746344	52020	223499	0	1538041	1	0.873123	0.126877	0.317642	0.188807	15.1922	0.746344	132638	142881	0	1538041	1	0.914998	0.0850016	0.649936	0.481411	15.1922	0.746344	139892	135627	0	1538041	1	0.918964	0.0810358	0.673511	0.50774	15.1922
0.746345	52020	223497	0	1538043	1	0.873124	0.126876	0.317644	0.188809	15.1921	0.746345	132638	142879	0	1538043	1	0.915	0.0850004	0.649939	0.481415	15.1921	0.746345	139892	135625	0	1538043	1	0.918965	0.0810346	0.673515	0.507744	15.1921
0.746346	52020	223493	0	1538047	1	0.873126	0.126874	0.317647	0.188811	15.1918	0.746346	132638	142875	0	1538047	1	0.915002	0.084998	0.649946	0.481422	15.1918	0.746346	139892	135621	0	1538047	1	0.918968	0.0810322	0.673521	0.507751	15.1918
0.746347	52020	223487	0	1538053	1	0.87313	0.12687	0.317653	0.188816	15.1915	0.746347	132638	142869	0	1538053	1	0.915006	0.0849944	0.649955	0.481432	15.1915	0.746347	139892	135615	0	1538053	1	0.918971	0.0810286	0.673531	0.507762	15.1915
0.746348	52020	223485	0	1538055	1	0.873131	0.126869	0.317655	0.188817	15.1914	0.746348	132638	142867	0	1538055	1	0.915007	0.0849932	0.649958	0.481436	15.1914	0.746348	139892	135613	0	1538055	1	0.918973	0.0810274	0.673534	0.507766	15.1914
0.746349	52020	223484	0	1538056	1	0.873131	0.126869	0.317656	0.188818	15.1913	0.746349	132638	142866	0	1538056	1	0.915007	0.0849926	0.64996	0.481438	15.1913	0.746349	139892	135612	0	1538056	1	0.918973	0.0810268	0.673536	0.507768	15.1913
0.74635	52020	223483	0	1538057	1	0.873132	0.126868	0.317657	0.188818	15.1913	0.74635	132638	142865	0	1538057	1	0.915008	0.084992	0.649962	0.481439	15.1913	0.74635	139892	135611	0	1538057	1	0.918974	0.0810262	0.673537	0.507769	15.1913
0.746351	52020	223482	0	1538058	1	0.873133	0.126867	0.317658	0.188819	15.1912	0.746351	132638	142864	0	1538058	1	0.915009	0.0849915	0.649963	0.481441	15.1912	0.746351	139892	135610	0	1538058	1	0.918974	0.0810256	0.673539	0.507771	15.1912
0.746352	52020	223480	0	1538060	1	0.873134	0.126866	0.31766	0.18882	15.1911	0.746352	132638	142862	0	1538060	1	0.91501	0.0849903	0.649966	0.481445	15.1911	0.746352	139892	135608	0	1538060	1	0.918976	0.0810244	0.673542	0.507775	15.1911
0.746353	52020	223478	0	1538062	1	0.873135	0.126865	0.317662	0.188822	15.191	0.746353	132638	142860	0	1538062	1	0.915011	0.0849891	0.64997	0.481448	15.191	0.746353	139892	135606	0	1538062	1	0.918977	0.0810232	0.673545	0.507779	15.191
0.746354	52020	223475	0	1538065	1	0.873137	0.126863	0.317665	0.188824	15.1908	0.746354	132638	142857	0	1538065	1	0.915013	0.0849873	0.649974	0.481453	15.1908	0.746354	139892	135603	0	1538065	1	0.918979	0.0810214	0.67355	0.507784	15.1908
0.746355	52020	223474	0	1538066	1	0.873137	0.126863	0.317666	0.188824	15.1908	0.746355	132638	142856	0	1538066	1	0.915013	0.0849867	0.649976	0.481455	15.1908	0.746355	139892	135602	0	1538066	1	0.918979	0.0810208	0.673552	0.507786	15.1908
0.746356	52020	223471	0	1538069	1	0.873139	0.126861	0.317669	0.188826	15.1906	0.746356	132638	142853	0	1538069	1	0.915015	0.0849849	0.649981	0.48146	15.1906	0.746356	139892	135599	0	1538069	1	0.918981	0.0810191	0.673557	0.507792	15.1906
0.746357	52020	223470	0	1538070	1	0.873139	0.126861	0.31767	0.188827	15.1906	0.746357	132638	142852	0	1538070	1	0.915016	0.0849843	0.649982	0.481462	15.1906	0.746357	139892	135598	0	1538070	1	0.918982	0.0810185	0.673558	0.507793	15.1906
0.746358	52020	223469	0	1538071	1	0.87314	0.12686	0.317671	0.188828	15.1905	0.746358	132638	142851	0	1538071	1	0.915016	0.0849837	0.649984	0.481464	15.1905	0.746358	139892	135597	0	1538071	1	0.918982	0.0810179	0.67356	0.507795	15.1905
0.746359	52020	223467	0	1538073	1	0.873141	0.126859	0.317673	0.188829	15.1904	0.746359	132638	142849	0	1538073	1	0.915017	0.0849825	0.649987	0.481467	15.1904	0.746359	139892	135595	0	1538073	1	0.918983	0.0810167	0.673563	0.507799	15.1904
0.746361	52020	223466	0	1538074	1	0.873142	0.126858	0.317674	0.18883	15.1903	0.746361	132638	142848	0	1538074	1	0.915018	0.0849819	0.649989	0.481469	15.1903	0.746361	139892	135594	0	1538074	1	0.918984	0.0810161	0.673565	0.507801	15.1903
0.746362	52020	223462	0	1538078	1	0.873144	0.126856	0.317677	0.188833	15.1901	0.746362	132638	142844	0	1538078	1	0.91502	0.0849796	0.649995	0.481476	15.1901	0.746362	139892	135590	0	1538078	1	0.918986	0.0810137	0.673571	0.507808	15.1901
0.746363	52020	223460	0	1538080	1	0.873145	0.126855	0.317679	0.188834	15.19	0.746363	132638	142842	0	1538080	1	0.915022	0.0849784	0.649998	0.48148	15.19	0.746363	139892	135588	0	1538080	1	0.918988	0.0810125	0.673575	0.507812	15.19
0.746364	52020	223455	0	1538085	1	0.873148	0.126852	0.317684	0.188837	15.1897	0.746364	132638	142837	0	1538085	1	0.915025	0.0849754	0.650006	0.481488	15.1897	0.746364	139892	135583	0	1538085	1	0.918991	0.0810095	0.673583	0.507821	15.1897
0.746365	52020	223450	0	1538090	1	0.873151	0.126849	0.317689	0.188841	15.1895	0.746365	132638	142832	0	1538090	1	0.915028	0.0849724	0.650014	0.481497	15.1895	0.746365	139892	135578	0	1538090	1	0.918993	0.0810065	0.673591	0.50783	15.1895
0.746366	52020	223449	0	1538091	1	0.873151	0.126849	0.31769	0.188842	15.1894	0.746366	132638	142831	0	1538091	1	0.915028	0.0849718	0.650016	0.481499	15.1894	0.746366	139892	135577	0	1538091	1	0.918994	0.0810059	0.673592	0.507832	15.1894
0.746367	52020	223444	0	1538096	1	0.873154	0.126846	0.317695	0.188845	15.1891	0.746367	132638	142826	0	1538096	1	0.915031	0.0849688	0.650024	0.481508	15.1891	0.746367	139892	135572	0	1538096	1	0.918997	0.0810029	0.6736	0.507841	15.1891
0.746368	52020	223442	0	1538098	1	0.873155	0.126845	0.317697	0.188846	15.189	0.746368	132638	142824	0	1538098	1	0.915032	0.0849677	0.650027	0.481511	15.189	0.746368	139892	135570	0	1538098	1	0.918998	0.0810017	0.673604	0.507845	15.189
0.746369	52020	223441	0	1538099	1	0.873156	0.126844	0.317698	0.188847	15.189	0.746369	132638	142823	0	1538099	1	0.915033	0.0849671	0.650029	0.481513	15.189	0.746369	139892	135569	0	1538099	1	0.918999	0.0810011	0.673605	0.507847	15.189
0.74637	52020	223436	0	1538104	1	0.873159	0.126841	0.317703	0.18885	15.1887	0.74637	132638	142818	0	1538104	1	0.915036	0.0849641	0.650037	0.481522	15.1887	0.74637	139892	135564	0	1538104	1	0.919002	0.0809981	0.673613	0.507856	15.1887
0.746371	52020	223435	0	1538105	1	0.873159	0.126841	0.317704	0.188851	15.1886	0.746371	132638	142817	0	1538105	1	0.915037	0.0849635	0.650038	0.481523	15.1886	0.746371	139892	135563	0	1538105	1	0.919002	0.0809975	0.673615	0.507858	15.1886
0.746372	52020	223433	0	1538107	1	0.87316	0.12684	0.317706	0.188853	15.1885	0.746372	132638	142815	0	1538107	1	0.915038	0.0849623	0.650041	0.481527	15.1885	0.746372	139892	135561	0	1538107	1	0.919004	0.0809964	0.673618	0.507862	15.1885
0.746373	52020	223431	0	1538109	1	0.873162	0.126838	0.317708	0.188854	15.1884	0.746373	132638	142813	0	1538109	1	0.915039	0.0849611	0.650044	0.48153	15.1884	0.746373	139892	135559	0	1538109	1	0.919005	0.0809952	0.673622	0.507865	15.1884
0.746374	52020	223427	0	1538113	1	0.873164	0.126836	0.317711	0.188857	15.1882	0.746374	132638	142809	0	1538113	1	0.915041	0.0849587	0.650051	0.481537	15.1882	0.746374	139892	135555	0	1538113	1	0.919007	0.0809928	0.673628	0.507873	15.1882
0.746375	52020	223424	0	1538116	1	0.873166	0.126834	0.317714	0.188859	15.188	0.746375	132638	142806	0	1538116	1	0.915043	0.0849569	0.650056	0.481543	15.188	0.746375	139892	135552	0	1538116	1	0.919009	0.080991	0.673633	0.507878	15.188
0.746376	52020	223420	0	1538120	1	0.873168	0.126832	0.317718	0.188861	15.1878	0.746376	132638	142802	0	1538120	1	0.915045	0.0849546	0.650062	0.48155	15.1878	0.746376	139892	135548	0	1538120	1	0.919011	0.0809886	0.673639	0.507886	15.1878
0.746377	52020	223417	0	1538123	1	0.873169	0.126831	0.317721	0.188864	15.1876	0.746377	132638	142799	0	1538123	1	0.915047	0.0849528	0.650067	0.481555	15.1876	0.746377	139892	135545	0	1538123	1	0.919013	0.0809868	0.673644	0.507891	15.1876
0.746378	52020	223414	0	1538126	1	0.873171	0.126829	0.317724	0.188866	15.1875	0.746378	132638	142796	0	1538126	1	0.915049	0.084951	0.650072	0.48156	15.1875	0.746378	139892	135542	0	1538126	1	0.919015	0.080985	0.673649	0.507897	15.1875
0.746379	52020	223411	0	1538129	1	0.873173	0.126827	0.317727	0.188868	15.1873	0.746379	132638	142793	0	1538129	1	0.915051	0.0849492	0.650076	0.481565	15.1873	0.746379	139892	135539	0	1538129	1	0.919017	0.0809832	0.673654	0.507902	15.1873
0.74638	52020	223408	0	1538132	1	0.873175	0.126825	0.31773	0.18887	15.1871	0.74638	132638	142790	0	1538132	1	0.915053	0.0849474	0.650081	0.481571	15.1871	0.74638	139892	135536	0	1538132	1	0.919019	0.0809814	0.673659	0.507908	15.1871
0.746381	52020	223407	0	1538133	1	0.873175	0.126825	0.317731	0.18887	15.1871	0.746381	132638	142789	0	1538133	1	0.915053	0.0849468	0.650083	0.481572	15.1871	0.746381	139892	135535	0	1538133	1	0.919019	0.0809808	0.67366	0.50791	15.1871
0.746382	52020	223404	0	1538136	1	0.873177	0.126823	0.317734	0.188872	15.1869	0.746382	132638	142786	0	1538136	1	0.915055	0.084945	0.650087	0.481577	15.1869	0.746382	139892	135532	0	1538136	1	0.919021	0.080979	0.673665	0.507915	15.1869
0.746383	52020	223403	0	1538137	1	0.873177	0.126823	0.317735	0.188873	15.1869	0.746383	132638	142785	0	1538137	1	0.915056	0.0849445	0.650089	0.481579	15.1869	0.746383	139892	135531	0	1538137	1	0.919022	0.0809784	0.673667	0.507917	15.1869
0.746384	52020	223401	0	1538139	1	0.873179	0.126821	0.317737	0.188874	15.1868	0.746384	132638	142783	0	1538139	1	0.915057	0.0849433	0.650092	0.481583	15.1868	0.746384	139892	135529	0	1538139	1	0.919023	0.0809772	0.67367	0.507921	15.1868
0.746385	52020	223399	0	1538141	1	0.87318	0.12682	0.317739	0.188876	15.1866	0.746385	132638	142781	0	1538141	1	0.915058	0.0849421	0.650095	0.481586	15.1866	0.746385	139892	135527	0	1538141	1	0.919024	0.080976	0.673673	0.507924	15.1866
0.746386	52020	223396	0	1538144	1	0.873181	0.126819	0.317741	0.188878	15.1865	0.746386	132638	142778	0	1538144	1	0.91506	0.0849403	0.6501	0.481591	15.1865	0.746386	139892	135524	0	1538144	1	0.919026	0.0809742	0.673678	0.50793	15.1865
0.746387	52020	223394	0	1538146	1	0.873183	0.126817	0.317743	0.188879	15.1864	0.746387	132638	142776	0	1538146	1	0.915061	0.0849391	0.650103	0.481595	15.1864	0.746387	139892	135522	0	1538146	1	0.919027	0.080973	0.673682	0.507934	15.1864
0.746388	52020	223390	0	1538150	1	0.873185	0.126815	0.317747	0.188882	15.1862	0.746388	132638	142772	0	1538150	1	0.915063	0.0849367	0.65011	0.481602	15.1862	0.746388	139892	135518	0	1538150	1	0.919029	0.0809707	0.673688	0.507941	15.1862
0.746389	52020	223388	0	1538152	1	0.873186	0.126814	0.317749	0.188883	15.186	0.746389	132638	142770	0	1538152	1	0.915064	0.0849355	0.650113	0.481605	15.186	0.746389	139892	135516	0	1538152	1	0.919031	0.0809695	0.673691	0.507945	15.186
0.74639	52020	223386	0	1538154	1	0.873187	0.126813	0.317751	0.188885	15.1859	0.74639	132638	142768	0	1538154	1	0.915066	0.0849343	0.650116	0.481609	15.1859	0.74639	139892	135514	0	1538154	1	0.919032	0.0809683	0.673695	0.507948	15.1859
0.746392	52020	223384	0	1538156	1	0.873188	0.126812	0.317753	0.188886	15.1858	0.746392	132638	142766	0	1538156	1	0.915067	0.0849331	0.650119	0.481612	15.1858	0.746392	139892	135512	0	1538156	1	0.919033	0.0809671	0.673698	0.507952	15.1858
0.746393	52020	223379	0	1538161	1	0.873191	0.126809	0.317758	0.18889	15.1855	0.746393	132638	142761	0	1538161	1	0.91507	0.0849302	0.650127	0.481621	15.1855	0.746393	139892	135507	0	1538161	1	0.919036	0.0809641	0.673706	0.507961	15.1855
0.746394	52020	223376	0	1538164	1	0.873193	0.126807	0.317761	0.188892	15.1854	0.746394	132638	142758	0	1538164	1	0.915072	0.0849284	0.650132	0.481626	15.1854	0.746394	139892	135504	0	1538164	1	0.919038	0.0809623	0.673711	0.507967	15.1854
0.746395	52020	223371	0	1538169	1	0.873196	0.126804	0.317766	0.188895	15.1851	0.746395	132638	142753	0	1538169	1	0.915075	0.0849254	0.65014	0.481635	15.1851	0.746395	139892	135499	0	1538169	1	0.919041	0.0809593	0.673719	0.507976	15.1851
0.746396	52020	223367	0	1538173	1	0.873198	0.126802	0.31777	0.188898	15.1849	0.746396	132638	142749	0	1538173	1	0.915077	0.084923	0.650146	0.481642	15.1849	0.746396	139892	135495	0	1538173	1	0.919043	0.0809569	0.673725	0.507983	15.1849
0.746397	52020	223360	0	1538180	1	0.873202	0.126798	0.317776	0.188903	15.1845	0.746397	132638	142742	0	1538180	1	0.915081	0.0849189	0.650158	0.481654	15.1845	0.746397	139892	135488	0	1538180	1	0.919047	0.0809527	0.673737	0.507996	15.1845
0.746398	52020	223356	0	1538184	1	0.873204	0.126796	0.31778	0.188905	15.1843	0.746398	132638	142738	0	1538184	1	0.915084	0.0849165	0.650164	0.481661	15.1843	0.746398	139892	135484	0	1538184	1	0.91905	0.0809503	0.673743	0.508004	15.1843
0.746399	52020	223353	0	1538187	1	0.873206	0.126794	0.317783	0.188907	15.1841	0.746399	132638	142735	0	1538187	1	0.915085	0.0849147	0.650169	0.481667	15.1841	0.746399	139892	135481	0	1538187	1	0.919051	0.0809486	0.673748	0.508009	15.1841
0.7464	52020	223347	0	1538193	1	0.873209	0.126791	0.317789	0.188912	15.1838	0.7464	132638	142729	0	1538193	1	0.915089	0.0849111	0.650178	0.481677	15.1838	0.7464	139892	135475	0	1538193	1	0.919055	0.080945	0.673758	0.50802	15.1838
0.746401	52020	223345	0	1538195	1	0.87321	0.12679	0.317791	0.188913	15.1837	0.746401	132638	142727	0	1538195	1	0.91509	0.0849099	0.650181	0.481681	15.1837	0.746401	139892	135473	0	1538195	1	0.919056	0.0809438	0.673761	0.508024	15.1837
0.746402	52020	223341	0	1538199	1	0.873213	0.126787	0.317795	0.188916	15.1835	0.746402	132638	142723	0	1538199	1	0.915092	0.0849076	0.650188	0.481688	15.1835	0.746402	139892	135469	0	1538199	1	0.919059	0.0809414	0.673768	0.508031	15.1835
0.746403	52020	223337	0	1538203	1	0.873215	0.126785	0.317799	0.188918	15.1832	0.746403	132638	142719	0	1538203	1	0.915095	0.0849052	0.650194	0.481695	15.1832	0.746403	139892	135465	0	1538203	1	0.919061	0.080939	0.673774	0.508039	15.1832
0.746404	52020	223332	0	1538208	1	0.873218	0.126782	0.317804	0.188922	15.183	0.746404	132638	142714	0	1538208	1	0.915098	0.0849022	0.650202	0.481703	15.183	0.746404	139892	135460	0	1538208	1	0.919064	0.080936	0.673782	0.508048	15.183
0.746405	52020	223330	0	1538210	1	0.873219	0.126781	0.317806	0.188923	15.1828	0.746405	132638	142712	0	1538210	1	0.915099	0.084901	0.650205	0.481707	15.1828	0.746405	139892	135458	0	1538210	1	0.919065	0.0809348	0.673785	0.508052	15.1828
0.746406	52020	223328	0	1538212	1	0.87322	0.12678	0.317807	0.188925	15.1827	0.746406	132638	142710	0	1538212	1	0.9151	0.0848998	0.650209	0.48171	15.1827	0.746406	139892	135456	0	1538212	1	0.919066	0.0809336	0.673789	0.508055	15.1827
0.746407	52020	223323	0	1538217	1	0.873223	0.126777	0.317812	0.188928	15.1825	0.746407	132638	142705	0	1538217	1	0.915103	0.0848969	0.650217	0.481719	15.1825	0.746407	139892	135451	0	1538217	1	0.919069	0.0809306	0.673797	0.508064	15.1825
0.746408	52020	223322	0	1538218	1	0.873223	0.126777	0.317813	0.188929	15.1824	0.746408	132638	142704	0	1538218	1	0.915104	0.0848963	0.650218	0.481721	15.1824	0.746408	139892	135450	0	1538218	1	0.91907	0.08093	0.673798	0.508066	15.1824
0.746409	52020	223318	0	1538222	1	0.873226	0.126774	0.317817	0.188931	15.1822	0.746409	132638	142700	0	1538222	1	0.915106	0.0848939	0.650225	0.481728	15.1822	0.746409	139892	135446	0	1538222	1	0.919072	0.0809276	0.673805	0.508074	15.1822
0.74641	52020	223317	0	1538223	1	0.873226	0.126774	0.317818	0.188932	15.1821	0.74641	132638	142699	0	1538223	1	0.915107	0.0848933	0.650226	0.48173	15.1821	0.74641	139892	135445	0	1538223	1	0.919073	0.080927	0.673807	0.508076	15.1821
0.746411	52020	223314	0	1538226	1	0.873228	0.126772	0.317821	0.188934	15.182	0.746411	132638	142696	0	1538226	1	0.915108	0.0848915	0.650231	0.481735	15.182	0.746411	139892	135442	0	1538226	1	0.919075	0.0809252	0.673811	0.508081	15.182
0.746412	52020	223312	0	1538228	1	0.873229	0.126771	0.317823	0.188936	15.1819	0.746412	132638	142694	0	1538228	1	0.91511	0.0848903	0.650234	0.481738	15.1819	0.746412	139892	135440	0	1538228	1	0.919076	0.0809241	0.673815	0.508085	15.1819
0.746413	52020	223309	0	1538231	1	0.873231	0.126769	0.317826	0.188938	15.1817	0.746413	132638	142691	0	1538231	1	0.915111	0.0848885	0.650239	0.481744	15.1817	0.746413	139892	135437	0	1538231	1	0.919078	0.0809223	0.673819	0.50809	15.1817
0.746414	52020	223307	0	1538233	1	0.873232	0.126768	0.317828	0.188939	15.1816	0.746414	132638	142689	0	1538233	1	0.915113	0.0848873	0.650242	0.481747	15.1816	0.746414	139892	135435	0	1538233	1	0.919079	0.0809211	0.673823	0.508094	15.1816
0.746415	52020	223302	0	1538238	1	0.873235	0.126765	0.317833	0.188942	15.1813	0.746415	132638	142684	0	1538238	1	0.915116	0.0848844	0.65025	0.481756	15.1813	0.746415	139892	135430	0	1538238	1	0.919082	0.0809181	0.673831	0.508103	15.1813
0.746416	52020	223295	0	1538245	1	0.873239	0.126761	0.31784	0.188947	15.1809	0.746416	132638	142677	0	1538245	1	0.91512	0.0848802	0.650261	0.481768	15.1809	0.746416	139892	135423	0	1538245	1	0.919086	0.0809139	0.673842	0.508116	15.1809
0.746417	52020	223293	0	1538247	1	0.87324	0.12676	0.317841	0.188949	15.1808	0.746417	132638	142675	0	1538247	1	0.915121	0.084879	0.650264	0.481772	15.1808	0.746417	139892	135421	0	1538247	1	0.919087	0.0809127	0.673845	0.50812	15.1808
0.746418	52020	223292	0	1538248	1	0.87324	0.12676	0.317842	0.188949	15.1807	0.746418	132638	142674	0	1538248	1	0.915122	0.0848784	0.650266	0.481773	15.1807	0.746418	139892	135420	0	1538248	1	0.919088	0.0809121	0.673847	0.508122	15.1807
0.746419	52020	223290	0	1538250	1	0.873242	0.126758	0.317844	0.188951	15.1806	0.746419	132638	142672	0	1538250	1	0.915123	0.0848772	0.650269	0.481777	15.1806	0.746419	139892	135418	0	1538250	1	0.919089	0.0809109	0.67385	0.508125	15.1806
0.74642	52020	223287	0	1538253	1	0.873243	0.126757	0.317847	0.188953	15.1805	0.74642	132638	142669	0	1538253	1	0.915125	0.0848754	0.650274	0.481782	15.1805	0.74642	139892	135415	0	1538253	1	0.919091	0.0809091	0.673855	0.508131	15.1805
0.746421	52020	223282	0	1538258	1	0.873246	0.126754	0.317852	0.188956	15.1802	0.746421	132638	142664	0	1538258	1	0.915128	0.0848725	0.650282	0.481791	15.1802	0.746421	139892	135410	0	1538258	1	0.919094	0.0809061	0.673863	0.50814	15.1802
0.746422	52020	223276	0	1538264	1	0.87325	0.12675	0.317858	0.18896	15.1799	0.746422	132638	142658	0	1538264	1	0.915131	0.0848689	0.650291	0.481801	15.1799	0.746422	139892	135404	0	1538264	1	0.919097	0.0809025	0.673873	0.508151	15.1799
0.746423	52020	223275	0	1538265	1	0.87325	0.12675	0.317859	0.188961	15.1798	0.746423	132638	142657	0	1538265	1	0.915132	0.0848683	0.650293	0.481803	15.1798	0.746423	139892	135403	0	1538265	1	0.919098	0.0809019	0.673875	0.508153	15.1798
0.746424	52020	223271	0	1538269	1	0.873252	0.126748	0.317863	0.188964	15.1796	0.746424	132638	142653	0	1538269	1	0.915134	0.0848659	0.650299	0.48181	15.1796	0.746424	139892	135399	0	1538269	1	0.9191	0.0808996	0.673881	0.50816	15.1796
0.746425	52020	223267	0	1538273	1	0.873255	0.126745	0.317867	0.188966	15.1794	0.746425	132638	142649	0	1538273	1	0.915136	0.0848635	0.650306	0.481817	15.1794	0.746425	139892	135395	0	1538273	1	0.919103	0.0808972	0.673888	0.508168	15.1794
0.746426	52020	223265	0	1538275	1	0.873256	0.126744	0.317869	0.188968	15.1793	0.746426	132638	142647	0	1538275	1	0.915138	0.0848624	0.650309	0.481821	15.1793	0.746426	139892	135393	0	1538275	1	0.919104	0.080896	0.673891	0.508172	15.1793
0.746427	52020	223263	0	1538277	1	0.873257	0.126743	0.317871	0.188969	15.1792	0.746427	132638	142645	0	1538277	1	0.915139	0.0848612	0.650312	0.481824	15.1792	0.746427	139892	135391	0	1538277	1	0.919105	0.0808948	0.673894	0.508175	15.1792
0.746429	52020	223258	0	1538282	1	0.87326	0.12674	0.317875	0.188973	15.1789	0.746429	132638	142640	0	1538282	1	0.915142	0.0848582	0.65032	0.481833	15.1789	0.746429	139892	135386	0	1538282	1	0.919108	0.0808918	0.673902	0.508184	15.1789
0.74643	52020	223255	0	1538285	1	0.873261	0.126739	0.317878	0.188975	15.1787	0.74643	132638	142637	0	1538285	1	0.915144	0.0848564	0.650325	0.481838	15.1787	0.74643	139892	135383	0	1538285	1	0.91911	0.08089	0.673907	0.50819	15.1787
0.746431	52020	223253	0	1538287	1	0.873263	0.126737	0.31788	0.188976	15.1786	0.746431	132638	142635	0	1538287	1	0.915145	0.0848552	0.650328	0.481842	15.1786	0.746431	139892	135381	0	1538287	1	0.919111	0.0808888	0.67391	0.508194	15.1786
0.746432	52020	223252	0	1538288	1	0.873263	0.126737	0.317881	0.188977	15.1785	0.746432	132638	142634	0	1538288	1	0.915145	0.0848546	0.65033	0.481843	15.1785	0.746432	139892	135380	0	1538288	1	0.919112	0.0808882	0.673912	0.508196	15.1785
0.746433	52020	223251	0	1538289	1	0.873264	0.126736	0.317882	0.188977	15.1785	0.746433	132638	142633	0	1538289	1	0.915146	0.084854	0.650331	0.481845	15.1785	0.746433	139892	135379	0	1538289	1	0.919112	0.0808876	0.673914	0.508197	15.1785
0.746434	52020	223250	0	1538290	1	0.873264	0.126736	0.317883	0.188978	15.1784	0.746434	132638	142632	0	1538290	1	0.915147	0.0848534	0.650333	0.481847	15.1784	0.746434	139892	135378	0	1538290	1	0.919113	0.080887	0.673915	0.508199	15.1784
0.746435	52020	223246	0	1538294	1	0.873267	0.126733	0.317887	0.188981	15.1782	0.746435	132638	142628	0	1538294	1	0.915149	0.0848511	0.650339	0.481854	15.1782	0.746435	139892	135374	0	1538294	1	0.919115	0.0808846	0.673922	0.508207	15.1782
0.746436	52020	223242	0	1538298	1	0.873269	0.126731	0.317891	0.188984	15.178	0.746436	132638	142624	0	1538298	1	0.915151	0.0848487	0.650346	0.481861	15.178	0.746436	139892	135370	0	1538298	1	0.919118	0.0808822	0.673928	0.508214	15.178
0.746439	52020	223239	0	1538301	1	0.873271	0.126729	0.317894	0.188986	15.1778	0.746439	132638	142621	0	1538301	1	0.915153	0.0848469	0.65035	0.481866	15.1778	0.746439	139892	135367	0	1538301	1	0.91912	0.0808804	0.673933	0.50822	15.1778
0.74644	52020	223235	0	1538305	1	0.873273	0.126727	0.317898	0.188988	15.1776	0.74644	132638	142617	0	1538305	1	0.915155	0.0848445	0.650357	0.481873	15.1776	0.74644	139892	135363	0	1538305	1	0.919122	0.080878	0.67394	0.508227	15.1776
0.746441	52020	223232	0	1538308	1	0.873275	0.126725	0.317901	0.18899	15.1774	0.746441	132638	142614	0	1538308	1	0.915157	0.0848427	0.650362	0.481878	15.1774	0.746441	139892	135360	0	1538308	1	0.919124	0.0808763	0.673944	0.508232	15.1774
0.746442	52020	223231	0	1538309	1	0.873275	0.126725	0.317902	0.188991	15.1774	0.746442	132638	142613	0	1538309	1	0.915158	0.0848421	0.650363	0.48188	15.1774	0.746442	139892	135359	0	1538309	1	0.919124	0.0808757	0.673946	0.508234	15.1774
0.746443	52020	223230	0	1538310	1	0.873276	0.126724	0.317903	0.188992	15.1773	0.746443	132638	142612	0	1538310	1	0.915158	0.0848415	0.650365	0.481882	15.1773	0.746443	139892	135358	0	1538310	1	0.919125	0.0808751	0.673948	0.508236	15.1773
0.746444	52020	223227	0	1538313	1	0.873277	0.126723	0.317906	0.188994	15.1772	0.746444	132638	142609	0	1538313	1	0.91516	0.0848397	0.65037	0.481887	15.1772	0.746444	139892	135355	0	1538313	1	0.919127	0.0808733	0.673953	0.508242	15.1772
0.746445	52020	223225	0	1538315	1	0.873278	0.126722	0.317908	0.188995	15.1771	0.746445	132638	142607	0	1538315	1	0.915161	0.0848386	0.650373	0.481891	15.1771	0.746445	139892	135353	0	1538315	1	0.919128	0.0808721	0.673956	0.508245	15.1771
0.746446	52020	223222	0	1538318	1	0.87328	0.12672	0.31791	0.188997	15.1769	0.746446	132638	142604	0	1538318	1	0.915163	0.0848368	0.650378	0.481896	15.1769	0.746446	139892	135350	0	1538318	1	0.91913	0.0808703	0.673961	0.508251	15.1769
0.746447	52020	223220	0	1538320	1	0.873281	0.126719	0.317912	0.188999	15.1768	0.746447	132638	142602	0	1538320	1	0.915164	0.0848356	0.650381	0.481899	15.1768	0.746447	139892	135348	0	1538320	1	0.919131	0.0808691	0.673964	0.508255	15.1768
0.746448	52020	223218	0	1538322	1	0.873282	0.126718	0.317914	0.189	15.1767	0.746448	132638	142600	0	1538322	1	0.915166	0.0848344	0.650384	0.481903	15.1767	0.746448	139892	135346	0	1538322	1	0.919132	0.0808679	0.673967	0.508258	15.1767
0.746449	52020	223215	0	1538325	1	0.873284	0.126716	0.317917	0.189002	15.1765	0.746449	132638	142597	0	1538325	1	0.915167	0.0848326	0.650389	0.481908	15.1765	0.746449	139892	135343	0	1538325	1	0.919134	0.0808661	0.673972	0.508264	15.1765
0.74645	52020	223211	0	1538329	1	0.873286	0.126714	0.317921	0.189005	15.1763	0.74645	132638	142593	0	1538329	1	0.91517	0.0848302	0.650395	0.481915	15.1763	0.74645	139892	135339	0	1538329	1	0.919136	0.0808637	0.673979	0.508271	15.1763
0.746451	52020	223209	0	1538331	1	0.873288	0.126712	0.317923	0.189006	15.1762	0.746451	132638	142591	0	1538331	1	0.915171	0.084829	0.650398	0.481919	15.1762	0.746451	139892	135337	0	1538331	1	0.919137	0.0808625	0.673982	0.508275	15.1762
0.746452	52020	223207	0	1538333	1	0.873289	0.126711	0.317925	0.189008	15.1761	0.746452	132638	142589	0	1538333	1	0.915172	0.0848279	0.650401	0.481922	15.1761	0.746452	139892	135335	0	1538333	1	0.919139	0.0808613	0.673985	0.508279	15.1761
0.746453	52020	223204	0	1538336	1	0.87329	0.12671	0.317928	0.18901	15.1759	0.746453	132638	142586	0	1538336	1	0.915174	0.0848261	0.650406	0.481927	15.1759	0.746453	139892	135332	0	1538336	1	0.91914	0.0808595	0.67399	0.508284	15.1759
0.746454	52020	223202	0	1538338	1	0.873292	0.126708	0.31793	0.189011	15.1758	0.746454	132638	142584	0	1538338	1	0.915175	0.0848249	0.650409	0.481931	15.1758	0.746454	139892	135330	0	1538338	1	0.919142	0.0808583	0.673993	0.508288	15.1758
0.746455	52020	223199	0	1538341	1	0.873293	0.126707	0.317933	0.189013	15.1756	0.746455	132638	142581	0	1538341	1	0.915177	0.0848231	0.650414	0.481936	15.1756	0.746455	139892	135327	0	1538341	1	0.919143	0.0808565	0.673998	0.508293	15.1756
0.746456	52020	223198	0	1538342	1	0.873294	0.126706	0.317934	0.189014	15.1756	0.746456	132638	142580	0	1538342	1	0.915178	0.0848225	0.650416	0.481938	15.1756	0.746456	139892	135326	0	1538342	1	0.919144	0.0808559	0.674	0.508295	15.1756
0.746457	52020	223191	0	1538349	1	0.873298	0.126702	0.317941	0.189019	15.1752	0.746457	132638	142573	0	1538349	1	0.915182	0.0848183	0.650427	0.48195	15.1752	0.746457	139892	135319	0	1538349	1	0.919148	0.0808518	0.674011	0.508308	15.1752
0.746458	52020	223189	0	1538351	1	0.873299	0.126701	0.317942	0.18902	15.1751	0.746458	132638	142571	0	1538351	1	0.915183	0.0848171	0.65043	0.481954	15.1751	0.746458	139892	135317	0	1538351	1	0.919149	0.0808506	0.674014	0.508312	15.1751
0.746459	52020	223183	0	1538357	1	0.873302	0.126698	0.317948	0.189024	15.1747	0.746459	132638	142565	0	1538357	1	0.915186	0.0848136	0.65044	0.481964	15.1747	0.746459	139892	135311	0	1538357	1	0.919153	0.080847	0.674024	0.508323	15.1747
0.74646	52020	223180	0	1538360	1	0.873304	0.126696	0.317951	0.189026	15.1746	0.74646	132638	142562	0	1538360	1	0.915188	0.0848118	0.650445	0.481969	15.1746	0.74646	139892	135308	0	1538360	1	0.919155	0.0808452	0.674029	0.508328	15.1746
0.746461	52020	223179	0	1538361	1	0.873305	0.126695	0.317952	0.189027	15.1745	0.746461	132638	142561	0	1538361	1	0.915189	0.0848112	0.650446	0.481971	15.1745	0.746461	139892	135307	0	1538361	1	0.919155	0.0808446	0.674031	0.50833	15.1745
0.746463	52020	223176	0	1538364	1	0.873306	0.126694	0.317955	0.189029	15.1744	0.746463	132638	142558	0	1538364	1	0.915191	0.0848094	0.650451	0.481976	15.1744	0.746463	139892	135304	0	1538364	1	0.919157	0.0808428	0.674035	0.508336	15.1744
0.746465	52020	223173	0	1538367	1	0.873308	0.126692	0.317958	0.189031	15.1742	0.746465	132638	142555	0	1538367	1	0.915192	0.0848076	0.650456	0.481982	15.1742	0.746465	139892	135301	0	1538367	1	0.919159	0.080841	0.67404	0.508341	15.1742
0.746466	52020	223171	0	1538369	1	0.873309	0.126691	0.31796	0.189032	15.1741	0.746466	132638	142553	0	1538369	1	0.915194	0.0848064	0.650459	0.481985	15.1741	0.746466	139892	135299	0	1538369	1	0.91916	0.0808398	0.674044	0.508345	15.1741
0.746467	52020	223169	0	1538371	1	0.87331	0.12669	0.317962	0.189034	15.174	0.746467	132638	142551	0	1538371	1	0.915195	0.0848052	0.650462	0.481989	15.174	0.746467	139892	135297	0	1538371	1	0.919161	0.0808386	0.674047	0.508349	15.174
0.746468	52020	223166	0	1538374	1	0.873312	0.126688	0.317965	0.189036	15.1738	0.746468	132638	142548	0	1538374	1	0.915197	0.0848035	0.650467	0.481994	15.1738	0.746468	139892	135294	0	1538374	1	0.919163	0.0808368	0.674052	0.508354	15.1738
0.746469	52020	223164	0	1538376	1	0.873313	0.126687	0.317967	0.189037	15.1737	0.746469	132638	142546	0	1538376	1	0.915198	0.0848023	0.65047	0.481997	15.1737	0.746469	139892	135292	0	1538376	1	0.919164	0.0808356	0.674055	0.508358	15.1737
0.746471	52020	223161	0	1538379	1	0.873315	0.126685	0.31797	0.189039	15.1735	0.746471	132638	142543	0	1538379	1	0.9152	0.0848005	0.650475	0.482003	15.1735	0.746471	139892	135289	0	1538379	1	0.919166	0.0808338	0.67406	0.508364	15.1735
0.746472	52020	223157	0	1538383	1	0.873317	0.126683	0.317974	0.189042	15.1733	0.746472	132638	142539	0	1538383	1	0.915202	0.0847981	0.650481	0.48201	15.1733	0.746472	139892	135285	0	1538383	1	0.919169	0.0808314	0.674066	0.508371	15.1733
0.746473	52020	223152	0	1538388	1	0.87332	0.12668	0.317978	0.189045	15.173	0.746473	132638	142534	0	1538388	1	0.915205	0.0847951	0.650489	0.482019	15.173	0.746473	139892	135280	0	1538388	1	0.919172	0.0808285	0.674074	0.50838	15.173
0.746474	52020	223150	0	1538390	1	0.873321	0.126679	0.31798	0.189047	15.1729	0.746474	132638	142532	0	1538390	1	0.915206	0.0847939	0.650492	0.482022	15.1729	0.746474	139892	135278	0	1538390	1	0.919173	0.0808273	0.674078	0.508384	15.1729
0.746475	52020	223148	0	1538392	1	0.873322	0.126678	0.317982	0.189048	15.1728	0.746475	132638	142530	0	1538392	1	0.915207	0.0847928	0.650496	0.482026	15.1728	0.746475	139892	135276	0	1538392	1	0.919174	0.0808261	0.674081	0.508388	15.1728
0.746476	52020	223145	0	1538395	1	0.873324	0.126676	0.317985	0.18905	15.1726	0.746476	132638	142527	0	1538395	1	0.915209	0.084791	0.6505	0.482031	15.1726	0.746476	139892	135273	0	1538395	1	0.919176	0.0808243	0.674086	0.508393	15.1726
0.746477	52020	223144	0	1538396	1	0.873324	0.126676	0.317986	0.189051	15.1726	0.746477	132638	142526	0	1538396	1	0.91521	0.0847904	0.650502	0.482033	15.1726	0.746477	139892	135272	0	1538396	1	0.919176	0.0808237	0.674087	0.508395	15.1726
0.746478	52020	223143	0	1538397	1	0.873325	0.126675	0.317987	0.189052	15.1725	0.746478	132638	142525	0	1538397	1	0.91521	0.0847898	0.650504	0.482034	15.1725	0.746478	139892	135271	0	1538397	1	0.919177	0.0808231	0.674089	0.508397	15.1725
0.746479	52020	223139	0	1538401	1	0.873327	0.126673	0.317991	0.189054	15.1723	0.746479	132638	142521	0	1538401	1	0.915213	0.0847874	0.65051	0.482041	15.1723	0.746479	139892	135267	0	1538401	1	0.919179	0.0808207	0.674095	0.508404	15.1723
0.74648	52020	223136	0	1538404	1	0.873329	0.126671	0.317994	0.189056	15.1721	0.74648	132638	142518	0	1538404	1	0.915214	0.0847856	0.650515	0.482047	15.1721	0.74648	139892	135264	0	1538404	1	0.919181	0.0808189	0.6741	0.50841	15.1721
0.746481	52020	223133	0	1538407	1	0.873331	0.126669	0.317997	0.189058	15.172	0.746481	132638	142515	0	1538407	1	0.915216	0.0847838	0.65052	0.482052	15.172	0.746481	139892	135261	0	1538407	1	0.919183	0.0808171	0.674105	0.508415	15.172
0.746482	52020	223131	0	1538409	1	0.873332	0.126668	0.317999	0.18906	15.1719	0.746482	132638	142513	0	1538409	1	0.915217	0.0847826	0.650523	0.482055	15.1719	0.746482	139892	135259	0	1538409	1	0.919184	0.0808159	0.674108	0.508419	15.1719
0.746483	52020	223125	0	1538415	1	0.873335	0.126665	0.318005	0.189064	15.1715	0.746483	132638	142507	0	1538415	1	0.915221	0.0847791	0.650532	0.482066	15.1715	0.746483	139892	135253	0	1538415	1	0.919188	0.0808123	0.674118	0.50843	15.1715
0.746484	52020	223122	0	1538418	1	0.873337	0.126663	0.318008	0.189066	15.1714	0.746484	132638	142504	0	1538418	1	0.915223	0.0847773	0.650537	0.482071	15.1714	0.746484	139892	135250	0	1538418	1	0.919189	0.0808105	0.674123	0.508436	15.1714
0.746485	52020	223120	0	1538420	1	0.873338	0.126662	0.31801	0.189067	15.1713	0.746485	132638	142502	0	1538420	1	0.915224	0.0847761	0.65054	0.482075	15.1713	0.746485	139892	135248	0	1538420	1	0.919191	0.0808093	0.674126	0.508439	15.1713
0.746486	52020	223117	0	1538423	1	0.87334	0.12666	0.318012	0.189069	15.1711	0.746486	132638	142499	0	1538423	1	0.915226	0.0847743	0.650545	0.48208	15.1711	0.746486	139892	135245	0	1538423	1	0.919192	0.0808075	0.674131	0.508445	15.1711
0.746487	52020	223115	0	1538425	1	0.873341	0.126659	0.318014	0.189071	15.171	0.746487	132638	142497	0	1538425	1	0.915227	0.0847731	0.650548	0.482083	15.171	0.746487	139892	135243	0	1538425	1	0.919194	0.0808063	0.674134	0.508449	15.171
0.746488	52020	223113	0	1538427	1	0.873342	0.126658	0.318016	0.189072	15.1709	0.746488	132638	142495	0	1538427	1	0.915228	0.0847719	0.650551	0.482087	15.1709	0.746488	139892	135241	0	1538427	1	0.919195	0.0808052	0.674138	0.508452	15.1709
0.746489	52020	223112	0	1538428	1	0.873343	0.126657	0.318017	0.189073	15.1708	0.746489	132638	142494	0	1538428	1	0.915229	0.0847713	0.650553	0.482089	15.1708	0.746489	139892	135240	0	1538428	1	0.919195	0.0808046	0.674139	0.508454	15.1708
0.74649	52020	223109	0	1538431	1	0.873344	0.126656	0.31802	0.189075	15.1707	0.74649	132638	142491	0	1538431	1	0.91523	0.0847695	0.650558	0.482094	15.1707	0.74649	139892	135237	0	1538431	1	0.919197	0.0808028	0.674144	0.50846	15.1707
0.746491	52020	223107	0	1538433	1	0.873345	0.126655	0.318022	0.189076	15.1705	0.746491	132638	142489	0	1538433	1	0.915232	0.0847684	0.650561	0.482097	15.1705	0.746491	139892	135235	0	1538433	1	0.919198	0.0808016	0.674147	0.508463	15.1705
0.746492	52020	223106	0	1538434	1	0.873346	0.126654	0.318023	0.189077	15.1705	0.746492	132638	142488	0	1538434	1	0.915232	0.0847678	0.650563	0.482099	15.1705	0.746492	139892	135234	0	1538434	1	0.919199	0.080801	0.674149	0.508465	15.1705
0.746493	52020	223105	0	1538435	1	0.873347	0.126653	0.318024	0.189078	15.1704	0.746493	132638	142487	0	1538435	1	0.915233	0.0847672	0.650564	0.482101	15.1704	0.746493	139892	135233	0	1538435	1	0.9192	0.0808004	0.674151	0.508467	15.1704
0.746494	52020	223103	0	1538437	1	0.873348	0.126652	0.318026	0.189079	15.1703	0.746494	132638	142485	0	1538437	1	0.915234	0.084766	0.650567	0.482104	15.1703	0.746494	139892	135231	0	1538437	1	0.919201	0.0807992	0.674154	0.508471	15.1703
0.746495	52020	223100	0	1538440	1	0.873349	0.126651	0.318029	0.189081	15.1702	0.746495	132638	142482	0	1538440	1	0.915236	0.0847642	0.650572	0.48211	15.1702	0.746495	139892	135228	0	1538440	1	0.919203	0.0807974	0.674159	0.508476	15.1702
0.746496	52020	223095	0	1538445	1	0.873352	0.126648	0.318034	0.189085	15.1699	0.746496	132638	142477	0	1538445	1	0.915239	0.0847612	0.65058	0.482118	15.1699	0.746496	139892	135223	0	1538445	1	0.919206	0.0807944	0.674167	0.508486	15.1699
0.746498	52020	223093	0	1538447	1	0.873353	0.126647	0.318036	0.189086	15.1698	0.746498	132638	142475	0	1538447	1	0.91524	0.08476	0.650583	0.482122	15.1698	0.746498	139892	135221	0	1538447	1	0.919207	0.0807932	0.67417	0.508489	15.1698
0.746499	52020	223090	0	1538450	1	0.873355	0.126645	0.318039	0.189088	15.1696	0.746499	132638	142472	0	1538450	1	0.915242	0.0847582	0.650588	0.482127	15.1696	0.746499	139892	135218	0	1538450	1	0.919209	0.0807914	0.674175	0.508495	15.1696
0.7465	52020	223087	0	1538453	1	0.873357	0.126643	0.318042	0.18909	15.1694	0.7465	132638	142469	0	1538453	1	0.915244	0.0847565	0.650593	0.482132	15.1694	0.7465	139892	135215	0	1538453	1	0.91921	0.0807896	0.67418	0.5085	15.1694
0.746501	52020	223083	0	1538457	1	0.873359	0.126641	0.318046	0.189093	15.1692	0.746501	132638	142465	0	1538457	1	0.915246	0.0847541	0.650599	0.482139	15.1692	0.746501	139892	135211	0	1538457	1	0.919213	0.0807872	0.674186	0.508508	15.1692
0.746502	52020	223081	0	1538459	1	0.87336	0.12664	0.318047	0.189094	15.1691	0.746502	132638	142463	0	1538459	1	0.915247	0.0847529	0.650602	0.482143	15.1691	0.746502	139892	135209	0	1538459	1	0.919214	0.080786	0.67419	0.508511	15.1691
0.746503	52020	223078	0	1538462	1	0.873362	0.126638	0.31805	0.189096	15.1689	0.746503	132638	142460	0	1538462	1	0.915249	0.0847511	0.650607	0.482148	15.1689	0.746503	139892	135206	0	1538462	1	0.919216	0.0807842	0.674195	0.508517	15.1689
0.746504	52020	223076	0	1538464	1	0.873363	0.126637	0.318052	0.189098	15.1688	0.746504	132638	142458	0	1538464	1	0.91525	0.0847499	0.65061	0.482152	15.1688	0.746504	139892	135204	0	1538464	1	0.919217	0.080783	0.674198	0.508521	15.1688
0.746505	52020	223072	0	1538468	1	0.873365	0.126635	0.318056	0.1891	15.1686	0.746505	132638	142454	0	1538468	1	0.915252	0.0847475	0.650617	0.482159	15.1686	0.746505	139892	135200	0	1538468	1	0.919219	0.0807807	0.674204	0.508528	15.1686
0.746506	52020	223070	0	1538470	1	0.873366	0.126634	0.318058	0.189102	15.1685	0.746506	132638	142452	0	1538470	1	0.915254	0.0847463	0.65062	0.482162	15.1685	0.746506	139892	135198	0	1538470	1	0.919221	0.0807795	0.674208	0.508532	15.1685
0.746507	52020	223066	0	1538474	1	0.873369	0.126631	0.318062	0.189104	15.1683	0.746507	132638	142448	0	1538474	1	0.915256	0.084744	0.650626	0.482169	15.1683	0.746507	139892	135194	0	1538474	1	0.919223	0.0807771	0.674214	0.508539	15.1683
0.746508	52020	223064	0	1538476	1	0.87337	0.12663	0.318064	0.189106	15.1682	0.746508	132638	142446	0	1538476	1	0.915257	0.0847428	0.65063	0.482173	15.1682	0.746508	139892	135192	0	1538476	1	0.919224	0.0807759	0.674217	0.508543	15.1682
0.746509	52020	223062	0	1538478	1	0.873371	0.126629	0.318066	0.189107	15.1681	0.746509	132638	142444	0	1538478	1	0.915258	0.0847416	0.650633	0.482176	15.1681	0.746509	139892	135190	0	1538478	1	0.919225	0.0807747	0.674221	0.508547	15.1681
0.74651	52020	223058	0	1538482	1	0.873373	0.126627	0.31807	0.18911	15.1678	0.74651	132638	142440	0	1538482	1	0.915261	0.0847392	0.650639	0.482183	15.1678	0.74651	139892	135186	0	1538482	1	0.919228	0.0807723	0.674227	0.508554	15.1678
0.746511	52020	223053	0	1538487	1	0.873376	0.126624	0.318075	0.189113	15.1676	0.746511	132638	142435	0	1538487	1	0.915264	0.0847362	0.650647	0.482192	15.1676	0.746511	139892	135181	0	1538487	1	0.919231	0.0807693	0.674235	0.508563	15.1676
0.746512	52020	223050	0	1538490	1	0.873378	0.126622	0.318078	0.189115	15.1674	0.746512	132638	142432	0	1538490	1	0.915266	0.0847344	0.650652	0.482197	15.1674	0.746512	139892	135178	0	1538490	1	0.919232	0.0807675	0.67424	0.508569	15.1674
0.746513	52020	223048	0	1538492	1	0.873379	0.126621	0.31808	0.189117	15.1673	0.746513	132638	142430	0	1538492	1	0.915267	0.0847333	0.650655	0.482201	15.1673	0.746513	139892	135176	0	1538492	1	0.919234	0.0807663	0.674243	0.508572	15.1673
0.746514	52020	223044	0	1538496	1	0.873381	0.126619	0.318083	0.18912	15.1671	0.746514	132638	142426	0	1538496	1	0.915269	0.0847309	0.650662	0.482208	15.1671	0.746514	139892	135172	0	1538496	1	0.919236	0.0807639	0.67425	0.50858	15.1671
0.746515	52020	223041	0	1538499	1	0.873383	0.126617	0.318086	0.189122	15.1669	0.746515	132638	142423	0	1538499	1	0.915271	0.0847291	0.650666	0.482213	15.1669	0.746515	139892	135169	0	1538499	1	0.919238	0.0807621	0.674255	0.508585	15.1669
0.746516	52020	223038	0	1538502	1	0.873385	0.126615	0.318089	0.189124	15.1667	0.746516	132638	142420	0	1538502	1	0.915273	0.0847273	0.650671	0.482218	15.1667	0.746516	139892	135166	0	1538502	1	0.91924	0.0807603	0.67426	0.508591	15.1667
0.746517	52020	223035	0	1538505	1	0.873386	0.126614	0.318092	0.189126	15.1666	0.746517	132638	142417	0	1538505	1	0.915274	0.0847255	0.650676	0.482224	15.1666	0.746517	139892	135163	0	1538505	1	0.919241	0.0807585	0.674264	0.508596	15.1666
0.746518	52020	223032	0	1538508	1	0.873388	0.126612	0.318095	0.189128	15.1664	0.746518	132638	142414	0	1538508	1	0.915276	0.0847237	0.650681	0.482229	15.1664	0.746518	139892	135160	0	1538508	1	0.919243	0.0807568	0.674269	0.508602	15.1664
0.746519	52020	223027	0	1538513	1	0.873391	0.126609	0.3181	0.189131	15.1661	0.746519	132638	142409	0	1538513	1	0.915279	0.0847208	0.650689	0.482238	15.1661	0.746519	139892	135155	0	1538513	1	0.919246	0.0807538	0.674277	0.508611	15.1661
0.74652	52020	223024	0	1538516	1	0.873393	0.126607	0.318103	0.189133	15.166	0.74652	132638	142406	0	1538516	1	0.915281	0.084719	0.650693	0.482243	15.166	0.74652	139892	135152	0	1538516	1	0.919248	0.080752	0.674282	0.508617	15.166
0.746521	52020	223022	0	1538518	1	0.873394	0.126606	0.318105	0.189135	15.1659	0.746521	132638	142404	0	1538518	1	0.915282	0.0847178	0.650697	0.482246	15.1659	0.746521	139892	135150	0	1538518	1	0.919249	0.0807508	0.674286	0.508621	15.1659
0.746522	52020	223021	0	1538519	1	0.873394	0.126606	0.318106	0.189135	15.1658	0.746522	132638	142403	0	1538519	1	0.915283	0.0847172	0.650698	0.482248	15.1658	0.746522	139892	135149	0	1538519	1	0.91925	0.0807502	0.674287	0.508622	15.1658
0.746523	52020	223013	0	1538527	1	0.873399	0.126601	0.318114	0.189141	15.1654	0.746523	132638	142395	0	1538527	1	0.915288	0.0847124	0.650711	0.482262	15.1654	0.746523	139892	135141	0	1538527	1	0.919255	0.0807454	0.6743	0.508637	15.1654
0.746524	52020	223011	0	1538529	1	0.8734	0.1266	0.318116	0.189142	15.1653	0.746524	132638	142393	0	1538529	1	0.915289	0.0847112	0.650714	0.482266	15.1653	0.746524	139892	135139	0	1538529	1	0.919256	0.0807442	0.674303	0.508641	15.1653
0.746525	52020	223005	0	1538535	1	0.873403	0.126597	0.318121	0.189146	15.1649	0.746525	132638	142387	0	1538535	1	0.915292	0.0847077	0.650724	0.482276	15.1649	0.746525	139892	135133	0	1538535	1	0.919259	0.0807406	0.674313	0.508652	15.1649
0.746526	52020	223002	0	1538538	1	0.873405	0.126595	0.318124	0.189149	15.1648	0.746526	132638	142384	0	1538538	1	0.915294	0.0847059	0.650729	0.482281	15.1648	0.746526	139892	135130	0	1538538	1	0.919261	0.0807388	0.674318	0.508657	15.1648
0.746527	52020	223000	0	1538540	1	0.873406	0.126594	0.318126	0.18915	15.1646	0.746527	132638	142382	0	1538540	1	0.915295	0.0847047	0.650732	0.482285	15.1646	0.746527	139892	135128	0	1538540	1	0.919262	0.0807376	0.674321	0.508661	15.1646
0.746528	52020	222998	0	1538542	1	0.873407	0.126593	0.318128	0.189151	15.1645	0.746528	132638	142380	0	1538542	1	0.915296	0.0847035	0.650735	0.482288	15.1645	0.746528	139892	135126	0	1538542	1	0.919264	0.0807364	0.674325	0.508665	15.1645
0.746529	52020	222994	0	1538546	1	0.87341	0.12659	0.318132	0.189154	15.1643	0.746529	132638	142376	0	1538546	1	0.915299	0.0847011	0.650741	0.482295	15.1643	0.746529	139892	135122	0	1538546	1	0.919266	0.0807341	0.674331	0.508672	15.1643
0.74653	52020	222987	0	1538553	1	0.873414	0.126586	0.318139	0.189159	15.1639	0.74653	132638	142369	0	1538553	1	0.915303	0.084697	0.650752	0.482308	15.1639	0.74653	139892	135115	0	1538553	1	0.91927	0.0807299	0.674342	0.508685	15.1639
0.746531	52020	222983	0	1538557	1	0.873416	0.126584	0.318143	0.189162	15.1637	0.746531	132638	142365	0	1538557	1	0.915305	0.0846946	0.650759	0.482315	15.1637	0.746531	139892	135111	0	1538557	1	0.919273	0.0807275	0.674349	0.508693	15.1637
0.746532	52020	222980	0	1538560	1	0.873418	0.126582	0.318146	0.189164	15.1635	0.746532	132638	142362	0	1538560	1	0.915307	0.0846928	0.650764	0.48232	15.1635	0.746532	139892	135108	0	1538560	1	0.919274	0.0807257	0.674354	0.508698	15.1635
0.746533	52020	222976	0	1538564	1	0.87342	0.12658	0.31815	0.189166	15.1633	0.746533	132638	142358	0	1538564	1	0.91531	0.0846904	0.65077	0.482327	15.1633	0.746533	139892	135104	0	1538564	1	0.919277	0.0807233	0.67436	0.508706	15.1633
0.746534	52020	222973	0	1538567	1	0.873422	0.126578	0.318152	0.189168	15.1632	0.746534	132638	142355	0	1538567	1	0.915311	0.0846886	0.650775	0.482332	15.1632	0.746534	139892	135101	0	1538567	1	0.919278	0.0807215	0.674365	0.508711	15.1632
0.746535	52020	222968	0	1538572	1	0.873424	0.126576	0.318157	0.189172	15.1629	0.746535	132638	142350	0	1538572	1	0.915314	0.0846857	0.650783	0.482341	15.1629	0.746535	139892	135096	0	1538572	1	0.919281	0.0807185	0.674373	0.50872	15.1629
0.746536	52020	222967	0	1538573	1	0.873425	0.126575	0.318158	0.189173	15.1628	0.746536	132638	142349	0	1538573	1	0.915315	0.0846851	0.650784	0.482343	15.1628	0.746536	139892	135095	0	1538573	1	0.919282	0.0807179	0.674375	0.508722	15.1628
0.746538	52020	222965	0	1538575	1	0.873426	0.126574	0.31816	0.189174	15.1627	0.746538	132638	142347	0	1538575	1	0.915316	0.0846839	0.650788	0.482346	15.1627	0.746538	139892	135093	0	1538575	1	0.919283	0.0807167	0.674378	0.508726	15.1627
0.746539	52020	222964	0	1538576	1	0.873427	0.126573	0.318161	0.189175	15.1627	0.746539	132638	142346	0	1538576	1	0.915317	0.0846833	0.650789	0.482348	15.1627	0.746539	139892	135092	0	1538576	1	0.919284	0.0807161	0.67438	0.508728	15.1627
0.74654	52020	222963	0	1538577	1	0.873427	0.126573	0.318162	0.189175	15.1626	0.74654	132638	142345	0	1538577	1	0.915317	0.0846827	0.650791	0.48235	15.1626	0.74654	139892	135091	0	1538577	1	0.919284	0.0807155	0.674381	0.50873	15.1626
0.746541	52020	222959	0	1538581	1	0.873429	0.126571	0.318166	0.189178	15.1624	0.746541	132638	142341	0	1538581	1	0.91532	0.0846803	0.650797	0.482357	15.1624	0.746541	139892	135087	0	1538581	1	0.919287	0.0807131	0.674388	0.508737	15.1624
0.746542	52020	222957	0	1538583	1	0.873431	0.126569	0.318168	0.189179	15.1623	0.746542	132638	142339	0	1538583	1	0.915321	0.0846791	0.6508	0.48236	15.1623	0.746542	139892	135085	0	1538583	1	0.919288	0.0807119	0.674391	0.508741	15.1623
0.746543	52020	222954	0	1538586	1	0.873432	0.126568	0.318171	0.189182	15.1621	0.746543	132638	142336	0	1538586	1	0.915323	0.0846773	0.650805	0.482366	15.1621	0.746543	139892	135082	0	1538586	1	0.91929	0.0807102	0.674396	0.508746	15.1621
0.746544	52020	222950	0	1538590	1	0.873435	0.126565	0.318175	0.189184	15.1619	0.746544	132638	142332	0	1538590	1	0.915325	0.084675	0.650812	0.482373	15.1619	0.746544	139892	135078	0	1538590	1	0.919292	0.0807078	0.674403	0.508754	15.1619
0.746546	52020	222948	0	1538592	1	0.873436	0.126564	0.318177	0.189186	15.1618	0.746546	132638	142330	0	1538592	1	0.915326	0.0846738	0.650815	0.482376	15.1618	0.746546	139892	135076	0	1538592	1	0.919293	0.0807066	0.674406	0.508757	15.1618
0.746547	52020	222942	0	1538598	1	0.873439	0.126561	0.318183	0.18919	15.1615	0.746547	132638	142324	0	1538598	1	0.91533	0.0846702	0.650824	0.482387	15.1615	0.746547	139892	135070	0	1538598	1	0.919297	0.080703	0.674416	0.508768	15.1615
0.746548	52020	222941	0	1538599	1	0.87344	0.12656	0.318184	0.18919	15.1614	0.746548	132638	142323	0	1538599	1	0.91533	0.0846696	0.650826	0.482388	15.1614	0.746548	139892	135069	0	1538599	1	0.919298	0.0807024	0.674417	0.50877	15.1614
0.746549	52020	222937	0	1538603	1	0.873442	0.126558	0.318188	0.189193	15.1612	0.746549	132638	142319	0	1538603	1	0.915333	0.0846672	0.650832	0.482395	15.1612	0.746549	139892	135065	0	1538603	1	0.9193	0.0807	0.674424	0.508778	15.1612
0.74655	52020	222932	0	1538608	1	0.873445	0.126555	0.318192	0.189197	15.1609	0.74655	132638	142314	0	1538608	1	0.915336	0.0846642	0.65084	0.482404	15.1609	0.74655	139892	135060	0	1538608	1	0.919303	0.080697	0.674432	0.508787	15.1609
0.746551	52020	222931	0	1538609	1	0.873445	0.126555	0.318193	0.189197	15.1608	0.746551	132638	142313	0	1538609	1	0.915336	0.0846637	0.650842	0.482406	15.1608	0.746551	139892	135059	0	1538609	1	0.919304	0.0806964	0.674433	0.508789	15.1608
0.746552	52020	222928	0	1538612	1	0.873447	0.126553	0.318196	0.189199	15.1607	0.746552	132638	142310	0	1538612	1	0.915338	0.0846619	0.650847	0.482411	15.1607	0.746552	139892	135056	0	1538612	1	0.919305	0.0806946	0.674438	0.508794	15.1607
0.746553	52020	222925	0	1538615	1	0.873449	0.126551	0.318199	0.189201	15.1605	0.746553	132638	142307	0	1538615	1	0.91534	0.0846601	0.650851	0.482416	15.1605	0.746553	139892	135053	0	1538615	1	0.919307	0.0806928	0.674443	0.5088	15.1605
0.746554	52020	222923	0	1538617	1	0.87345	0.12655	0.318201	0.189203	15.1604	0.746554	132638	142305	0	1538617	1	0.915341	0.0846589	0.650855	0.48242	15.1604	0.746554	139892	135051	0	1538617	1	0.919308	0.0806916	0.674446	0.508804	15.1604
0.746555	52020	222920	0	1538620	1	0.873452	0.126548	0.318204	0.189205	15.1602	0.746555	132638	142302	0	1538620	1	0.915343	0.0846571	0.650859	0.482425	15.1602	0.746555	139892	135048	0	1538620	1	0.91931	0.0806898	0.674451	0.508809	15.1602
0.746556	52020	222917	0	1538623	1	0.873453	0.126547	0.318207	0.189207	15.1601	0.746556	132638	142299	0	1538623	1	0.915345	0.0846553	0.650864	0.482431	15.1601	0.746556	139892	135045	0	1538623	1	0.919312	0.080688	0.674456	0.508815	15.1601
0.746557	52020	222913	0	1538627	1	0.873456	0.126544	0.318211	0.18921	15.1599	0.746557	132638	142295	0	1538627	1	0.915347	0.0846529	0.650871	0.482438	15.1599	0.746557	139892	135041	0	1538627	1	0.919314	0.0806857	0.674463	0.508822	15.1599
0.746558	52020	222911	0	1538629	1	0.873457	0.126543	0.318213	0.189211	15.1597	0.746558	132638	142293	0	1538629	1	0.915348	0.0846518	0.650874	0.482441	15.1597	0.746558	139892	135039	0	1538629	1	0.919316	0.0806845	0.674466	0.508826	15.1597
0.746559	52020	222908	0	1538632	1	0.873458	0.126542	0.318216	0.189213	15.1596	0.746559	132638	142290	0	1538632	1	0.91535	0.08465	0.650879	0.482446	15.1596	0.746559	139892	135036	0	1538632	1	0.919317	0.0806827	0.674471	0.508831	15.1596
0.74656	52020	222904	0	1538636	1	0.873461	0.126539	0.31822	0.189216	15.1594	0.74656	132638	142286	0	1538636	1	0.915352	0.0846476	0.650885	0.482453	15.1594	0.74656	139892	135032	0	1538636	1	0.91932	0.0806803	0.674477	0.508839	15.1594
0.746561	52020	222900	0	1538640	1	0.873463	0.126537	0.318224	0.189219	15.1591	0.746561	132638	142282	0	1538640	1	0.915355	0.0846452	0.650891	0.48246	15.1591	0.746561	139892	135028	0	1538640	1	0.919322	0.0806779	0.674484	0.508846	15.1591
0.746562	52020	222897	0	1538643	1	0.873465	0.126535	0.318226	0.189221	15.159	0.746562	132638	142279	0	1538643	1	0.915357	0.0846434	0.650896	0.482466	15.159	0.746562	139892	135025	0	1538643	1	0.919324	0.0806761	0.674489	0.508852	15.159
0.746563	52020	222894	0	1538646	1	0.873466	0.126534	0.318229	0.189223	15.1588	0.746563	132638	142276	0	1538646	1	0.915358	0.0846416	0.650901	0.482471	15.1588	0.746563	139892	135022	0	1538646	1	0.919326	0.0806743	0.674494	0.508857	15.1588
0.746564	52020	222888	0	1538652	1	0.87347	0.12653	0.318235	0.189227	15.1585	0.746564	132638	142270	0	1538652	1	0.915362	0.0846381	0.650911	0.482481	15.1585	0.746564	139892	135016	0	1538652	1	0.919329	0.0806707	0.674503	0.508868	15.1585
0.746565	52020	222887	0	1538653	1	0.87347	0.12653	0.318236	0.189228	15.1584	0.746565	132638	142269	0	1538653	1	0.915363	0.0846375	0.650912	0.482483	15.1584	0.746565	139892	135015	0	1538653	1	0.91933	0.0806701	0.674505	0.50887	15.1584
0.746566	52020	222882	0	1538658	1	0.873473	0.126527	0.318241	0.189231	15.1581	0.746566	132638	142264	0	1538658	1	0.915365	0.0846345	0.65092	0.482492	15.1581	0.746566	139892	135010	0	1538658	1	0.919333	0.0806671	0.674513	0.50888	15.1581
0.746567	52020	222877	0	1538663	1	0.873476	0.126524	0.318246	0.189235	15.1579	0.746567	132638	142259	0	1538663	1	0.915368	0.0846315	0.650928	0.482501	15.1579	0.746567	139892	135005	0	1538663	1	0.919336	0.0806641	0.674521	0.508889	15.1579
0.746568	52020	222872	0	1538668	1	0.873479	0.126521	0.318251	0.189238	15.1576	0.746568	132638	142254	0	1538668	1	0.915371	0.0846286	0.650936	0.482509	15.1576	0.746568	139892	135000	0	1538668	1	0.919339	0.0806612	0.674529	0.508898	15.1576
0.746569	52020	222870	0	1538670	1	0.87348	0.12652	0.318253	0.189239	15.1575	0.746569	132638	142252	0	1538670	1	0.915373	0.0846274	0.650939	0.482513	15.1575	0.746569	139892	134998	0	1538670	1	0.91934	0.08066	0.674533	0.508902	15.1575
0.74657	52020	222868	0	1538672	1	0.873481	0.126519	0.318255	0.189241	15.1574	0.74657	132638	142250	0	1538672	1	0.915374	0.0846262	0.650943	0.482517	15.1574	0.74657	139892	134996	0	1538672	1	0.919341	0.0806588	0.674536	0.508905	15.1574
0.746571	52020	222866	0	1538674	1	0.873482	0.126518	0.318257	0.189242	15.1573	0.746571	132638	142248	0	1538674	1	0.915375	0.084625	0.650946	0.48252	15.1573	0.746571	139892	134994	0	1538674	1	0.919342	0.0806576	0.674539	0.508909	15.1573
0.746572	52020	222859	0	1538681	1	0.873486	0.126514	0.318263	0.189247	15.1569	0.746572	132638	142241	0	1538681	1	0.915379	0.0846208	0.650957	0.482532	15.1569	0.746572	139892	134987	0	1538681	1	0.919347	0.0806534	0.674551	0.508922	15.1569
0.746573	52020	222857	0	1538683	1	0.873487	0.126513	0.318265	0.189248	15.1568	0.746573	132638	142239	0	1538683	1	0.91538	0.0846196	0.65096	0.482536	15.1568	0.746573	139892	134985	0	1538683	1	0.919348	0.0806522	0.674554	0.508926	15.1568
0.746574	52020	222852	0	1538688	1	0.87349	0.12651	0.31827	0.189252	15.1565	0.746574	132638	142234	0	1538688	1	0.915383	0.0846167	0.650968	0.482545	15.1565	0.746574	139892	134980	0	1538688	1	0.919351	0.0806492	0.674562	0.508935	15.1565
0.746575	52020	222850	0	1538690	1	0.873491	0.126509	0.318272	0.189253	15.1564	0.746575	132638	142232	0	1538690	1	0.915385	0.0846155	0.650971	0.482548	15.1564	0.746575	139892	134978	0	1538690	1	0.919352	0.080648	0.674565	0.508939	15.1564
0.746576	52020	222847	0	1538693	1	0.873493	0.126507	0.318275	0.189255	15.1562	0.746576	132638	142229	0	1538693	1	0.915386	0.0846137	0.650976	0.482553	15.1562	0.746576	139892	134975	0	1538693	1	0.919354	0.0806462	0.67457	0.508944	15.1562
0.746577	52020	222845	0	1538695	1	0.873494	0.126506	0.318277	0.189257	15.1561	0.746577	132638	142227	0	1538695	1	0.915388	0.0846125	0.650979	0.482557	15.1561	0.746577	139892	134973	0	1538695	1	0.919355	0.080645	0.674573	0.508948	15.1561
0.746578	52020	222842	0	1538698	1	0.873496	0.126504	0.31828	0.189259	15.1559	0.746578	132638	142224	0	1538698	1	0.915389	0.0846107	0.650984	0.482562	15.1559	0.746578	139892	134970	0	1538698	1	0.919357	0.0806432	0.674578	0.508954	15.1559
0.746579	52020	222839	0	1538701	1	0.873498	0.126502	0.318283	0.189261	15.1558	0.746579	132638	142221	0	1538701	1	0.915391	0.0846089	0.650989	0.482567	15.1558	0.746579	139892	134967	0	1538701	1	0.919359	0.0806414	0.674583	0.508959	15.1558
0.74658	52020	222836	0	1538704	1	0.873499	0.126501	0.318286	0.189263	15.1556	0.74658	132638	142218	0	1538704	1	0.915393	0.0846071	0.650994	0.482573	15.1556	0.74658	139892	134964	0	1538704	1	0.91936	0.0806396	0.674588	0.508965	15.1556
0.746581	52020	222833	0	1538707	1	0.873501	0.126499	0.318289	0.189265	15.1554	0.746581	132638	142215	0	1538707	1	0.915395	0.0846054	0.650998	0.482578	15.1554	0.746581	139892	134961	0	1538707	1	0.919362	0.0806379	0.674593	0.50897	15.1554
0.746582	52020	222831	0	1538709	1	0.873502	0.126498	0.318291	0.189266	15.1553	0.746582	132638	142213	0	1538709	1	0.915396	0.0846042	0.651002	0.482581	15.1553	0.746582	139892	134959	0	1538709	1	0.919363	0.0806367	0.674596	0.508974	15.1553
0.746583	52020	222828	0	1538712	1	0.873504	0.126496	0.318294	0.189268	15.1552	0.746583	132638	142210	0	1538712	1	0.915398	0.0846024	0.651006	0.482587	15.1552	0.746583	139892	134956	0	1538712	1	0.919365	0.0806349	0.674601	0.50898	15.1552
0.746584	52020	222825	0	1538715	1	0.873506	0.126494	0.318297	0.18927	15.155	0.746584	132638	142207	0	1538715	1	0.915399	0.0846006	0.651011	0.482592	15.155	0.746584	139892	134953	0	1538715	1	0.919367	0.0806331	0.674606	0.508985	15.155
0.746585	52020	222822	0	1538718	1	0.873507	0.126493	0.318299	0.189272	15.1548	0.746585	132638	142204	0	1538718	1	0.915401	0.0845988	0.651016	0.482597	15.1548	0.746585	139892	134950	0	1538718	1	0.919369	0.0806313	0.674611	0.508991	15.1548
0.746586	52020	222818	0	1538722	1	0.87351	0.12649	0.318303	0.189275	15.1546	0.746586	132638	142200	0	1538722	1	0.915404	0.0845964	0.651022	0.482604	15.1546	0.746586	139892	134946	0	1538722	1	0.919371	0.0806289	0.674617	0.508998	15.1546
0.746587	52020	222817	0	1538723	1	0.87351	0.12649	0.318304	0.189276	15.1546	0.746587	132638	142199	0	1538723	1	0.915404	0.0845958	0.651024	0.482606	15.1546	0.746587	139892	134945	0	1538723	1	0.919372	0.0806283	0.674619	0.509	15.1546
0.746589	52020	222813	0	1538727	1	0.873512	0.126488	0.318308	0.189279	15.1543	0.746589	132638	142195	0	1538727	1	0.915407	0.0845935	0.65103	0.482613	15.1543	0.746589	139892	134941	0	1538727	1	0.919374	0.0806259	0.674625	0.509007	15.1543
0.74659	52020	222812	0	1538728	1	0.873513	0.126487	0.318309	0.189279	15.1543	0.74659	132638	142194	0	1538728	1	0.915407	0.0845929	0.651032	0.482615	15.1543	0.74659	139892	134940	0	1538728	1	0.919375	0.0806253	0.674627	0.509009	15.1543
0.746591	52020	222811	0	1538729	1	0.873514	0.126486	0.31831	0.18928	15.1542	0.746591	132638	142193	0	1538729	1	0.915408	0.0845923	0.651034	0.482617	15.1542	0.746591	139892	134939	0	1538729	1	0.919375	0.0806247	0.674629	0.509011	15.1542
0.746592	52020	222809	0	1538731	1	0.873515	0.126485	0.318312	0.189281	15.1541	0.746592	132638	142191	0	1538731	1	0.915409	0.0845911	0.651037	0.48262	15.1541	0.746592	139892	134937	0	1538731	1	0.919376	0.0806235	0.674632	0.509015	15.1541
0.746593	52020	222803	0	1538737	1	0.873518	0.126482	0.318318	0.189285	15.1538	0.746593	132638	142185	0	1538737	1	0.915412	0.0845875	0.651046	0.482631	15.1538	0.746593	139892	134931	0	1538737	1	0.91938	0.0806199	0.674642	0.509026	15.1538
0.746594	52020	222799	0	1538741	1	0.87352	0.12648	0.318322	0.189288	15.1536	0.746594	132638	142181	0	1538741	1	0.915415	0.0845851	0.651053	0.482638	15.1536	0.746594	139892	134927	0	1538741	1	0.919382	0.0806175	0.674648	0.509033	15.1536
0.746596	52020	222797	0	1538743	1	0.873521	0.126479	0.318324	0.18929	15.1535	0.746596	132638	142179	0	1538743	1	0.915416	0.0845839	0.651056	0.482641	15.1535	0.746596	139892	134925	0	1538743	1	0.919384	0.0806163	0.674651	0.509037	15.1535
0.746597	52020	222791	0	1538749	1	0.873525	0.126475	0.31833	0.189294	15.1531	0.746597	132638	142173	0	1538749	1	0.91542	0.0845804	0.651066	0.482652	15.1531	0.746597	139892	134919	0	1538749	1	0.919387	0.0806128	0.674661	0.509048	15.1531
0.746598	52020	222790	0	1538750	1	0.873525	0.126475	0.318331	0.189294	15.1531	0.746598	132638	142172	0	1538750	1	0.91542	0.0845798	0.651067	0.482653	15.1531	0.746598	139892	134918	0	1538750	1	0.919388	0.0806122	0.674663	0.50905	15.1531
0.746599	52020	222788	0	1538752	1	0.873527	0.126473	0.318333	0.189296	15.153	0.746599	132638	142170	0	1538752	1	0.915421	0.0845786	0.65107	0.482657	15.153	0.746599	139892	134916	0	1538752	1	0.919389	0.080611	0.674666	0.509054	15.153
0.7466	52020	222786	0	1538754	1	0.873528	0.126472	0.318335	0.189297	15.1528	0.7466	132638	142168	0	1538754	1	0.915423	0.0845774	0.651074	0.48266	15.1528	0.7466	139892	134914	0	1538754	1	0.91939	0.0806098	0.674669	0.509057	15.1528
0.746601	52020	222781	0	1538759	1	0.873531	0.126469	0.318339	0.189301	15.1526	0.746601	132638	142163	0	1538759	1	0.915426	0.0845744	0.651082	0.482669	15.1526	0.746601	139892	134909	0	1538759	1	0.919393	0.0806068	0.674677	0.509067	15.1526
0.746602	52020	222780	0	1538760	1	0.873531	0.126469	0.31834	0.189301	15.1525	0.746602	132638	142162	0	1538760	1	0.915426	0.0845738	0.651083	0.482671	15.1525	0.746602	139892	134908	0	1538760	1	0.919394	0.0806062	0.674679	0.509068	15.1525
0.746603	52020	222779	0	1538761	1	0.873532	0.126468	0.318341	0.189302	15.1525	0.746603	132638	142161	0	1538761	1	0.915427	0.0845732	0.651085	0.482673	15.1525	0.746603	139892	134907	0	1538761	1	0.919394	0.0806056	0.674681	0.50907	15.1525
0.746604	52020	222773	0	1538767	1	0.873535	0.126465	0.318347	0.189306	15.1521	0.746604	132638	142155	0	1538767	1	0.91543	0.0845697	0.651094	0.482683	15.1521	0.746604	139892	134901	0	1538767	1	0.919398	0.080602	0.67469	0.509081	15.1521
0.746605	52020	222772	0	1538768	1	0.873536	0.126464	0.318348	0.189307	15.1521	0.746605	132638	142154	0	1538768	1	0.915431	0.0845691	0.651096	0.482685	15.1521	0.746605	139892	134900	0	1538768	1	0.919399	0.0806014	0.674692	0.509083	15.1521
0.746607	52020	222769	0	1538771	1	0.873537	0.126463	0.318351	0.189309	15.1519	0.746607	132638	142151	0	1538771	1	0.915433	0.0845673	0.651101	0.48269	15.1519	0.746607	139892	134897	0	1538771	1	0.9194	0.0805996	0.674697	0.509089	15.1519
0.746608	52020	222766	0	1538774	1	0.873539	0.126461	0.318354	0.189311	15.1517	0.746608	132638	142148	0	1538774	1	0.915435	0.0845655	0.651105	0.482696	15.1517	0.746608	139892	134894	0	1538774	1	0.919402	0.0805978	0.674702	0.509094	15.1517
0.746609	52020	222761	0	1538779	1	0.873542	0.126458	0.318359	0.189314	15.1515	0.746609	132638	142143	0	1538779	1	0.915437	0.0845625	0.651113	0.482704	15.1515	0.746609	139892	134889	0	1538779	1	0.919405	0.0805948	0.67471	0.509104	15.1515
0.74661	52020	222760	0	1538780	1	0.873542	0.126458	0.31836	0.189315	15.1514	0.74661	132638	142142	0	1538780	1	0.915438	0.0845619	0.651115	0.482706	15.1514	0.74661	139892	134888	0	1538780	1	0.919406	0.0805942	0.674712	0.509105	15.1514
0.746611	52020	222758	0	1538782	1	0.873544	0.126456	0.318362	0.189316	15.1513	0.746611	132638	142140	0	1538782	1	0.915439	0.0845607	0.651118	0.48271	15.1513	0.746611	139892	134886	0	1538782	1	0.919407	0.080593	0.674715	0.509109	15.1513
0.746612	52020	222756	0	1538784	1	0.873545	0.126455	0.318364	0.189318	15.1512	0.746612	132638	142138	0	1538784	1	0.91544	0.0845595	0.651121	0.482713	15.1512	0.746612	139892	134884	0	1538784	1	0.919408	0.0805918	0.674718	0.509113	15.1512
0.746613	52020	222754	0	1538786	1	0.873546	0.126454	0.318366	0.189319	15.1511	0.746613	132638	142136	0	1538786	1	0.915442	0.0845584	0.651125	0.482717	15.1511	0.746613	139892	134882	0	1538786	1	0.919409	0.0805907	0.674721	0.509117	15.1511
0.746614	52020	222753	0	1538787	1	0.873546	0.126454	0.318367	0.18932	15.151	0.746614	132638	142135	0	1538787	1	0.915442	0.0845578	0.651126	0.482718	15.151	0.746614	139892	134881	0	1538787	1	0.91941	0.0805901	0.674723	0.509118	15.151
0.746615	52020	222751	0	1538789	1	0.873548	0.126452	0.318369	0.189321	15.1509	0.746615	132638	142133	0	1538789	1	0.915443	0.0845566	0.651129	0.482722	15.1509	0.746615	139892	134879	0	1538789	1	0.919411	0.0805889	0.674726	0.509122	15.1509
0.746616	52020	222746	0	1538794	1	0.87355	0.12645	0.318373	0.189325	15.1506	0.746616	132638	142128	0	1538794	1	0.915446	0.0845536	0.651137	0.482731	15.1506	0.746616	139892	134874	0	1538794	1	0.919414	0.0805859	0.674734	0.509131	15.1506
0.746617	52020	222739	0	1538801	1	0.873554	0.126446	0.31838	0.18933	15.1503	0.746617	132638	142121	0	1538801	1	0.915451	0.0845494	0.651149	0.482743	15.1503	0.746617	139892	134867	0	1538801	1	0.919418	0.0805817	0.674746	0.509144	15.1503
0.746618	52020	222737	0	1538803	1	0.873556	0.126444	0.318382	0.189331	15.1501	0.746618	132638	142119	0	1538803	1	0.915452	0.0845482	0.651152	0.482747	15.1501	0.746618	139892	134865	0	1538803	1	0.91942	0.0805805	0.674749	0.509148	15.1501
0.746619	52020	222734	0	1538806	1	0.873557	0.126443	0.318385	0.189333	15.15	0.746619	132638	142116	0	1538806	1	0.915454	0.0845465	0.651157	0.482752	15.15	0.746619	139892	134862	0	1538806	1	0.919421	0.0805787	0.674754	0.509154	15.15
0.74662	52020	222733	0	1538807	1	0.873558	0.126442	0.318386	0.189334	15.1499	0.74662	132638	142115	0	1538807	1	0.915454	0.0845459	0.651158	0.482754	15.1499	0.74662	139892	134861	0	1538807	1	0.919422	0.0805781	0.674756	0.509155	15.1499
0.746621	52020	222731	0	1538809	1	0.873559	0.126441	0.318388	0.189335	15.1498	0.746621	132638	142113	0	1538809	1	0.915455	0.0845447	0.651161	0.482757	15.1498	0.746621	139892	134859	0	1538809	1	0.919423	0.0805769	0.674759	0.509159	15.1498
0.746622	52020	222728	0	1538812	1	0.873561	0.126439	0.318391	0.189337	15.1497	0.746622	132638	142110	0	1538812	1	0.915457	0.0845429	0.651166	0.482762	15.1497	0.746622	139892	134856	0	1538812	1	0.919425	0.0805751	0.674764	0.509165	15.1497
0.746623	52020	222727	0	1538813	1	0.873561	0.126439	0.318392	0.189338	15.1496	0.746623	132638	142109	0	1538813	1	0.915458	0.0845423	0.651168	0.482764	15.1496	0.746623	139892	134855	0	1538813	1	0.919425	0.0805745	0.674765	0.509167	15.1496
0.746624	52020	222724	0	1538816	1	0.873563	0.126437	0.318395	0.18934	15.1494	0.746624	132638	142106	0	1538816	1	0.915459	0.0845405	0.651173	0.482769	15.1494	0.746624	139892	134852	0	1538816	1	0.919427	0.0805727	0.67477	0.509172	15.1494
0.746625	52020	222719	0	1538821	1	0.873566	0.126434	0.3184	0.189343	15.1492	0.746625	132638	142101	0	1538821	1	0.915462	0.0845375	0.651181	0.482778	15.1492	0.746625	139892	134847	0	1538821	1	0.91943	0.0805697	0.674778	0.509181	15.1492
0.746626	52020	222718	0	1538822	1	0.873566	0.126434	0.318401	0.189344	15.1491	0.746626	132638	142100	0	1538822	1	0.915463	0.0845369	0.651182	0.48278	15.1491	0.746626	139892	134846	0	1538822	1	0.919431	0.0805691	0.67478	0.509183	15.1491
0.746627	52020	222713	0	1538827	1	0.873569	0.126431	0.318406	0.189347	15.1488	0.746627	132638	142095	0	1538827	1	0.915466	0.084534	0.65119	0.482789	15.1488	0.746627	139892	134841	0	1538827	1	0.919434	0.0805662	0.674788	0.509193	15.1488
0.746628	52020	222710	0	1538830	1	0.873571	0.126429	0.318409	0.18935	15.1487	0.746628	132638	142092	0	1538830	1	0.915468	0.0845322	0.651195	0.482794	15.1487	0.746628	139892	134838	0	1538830	1	0.919436	0.0805644	0.674793	0.509198	15.1487
0.746629	52020	222709	0	1538831	1	0.873571	0.126429	0.31841	0.18935	15.1486	0.746629	132638	142091	0	1538831	1	0.915468	0.0845316	0.651197	0.482796	15.1486	0.746629	139892	134837	0	1538831	1	0.919436	0.0805638	0.674795	0.5092	15.1486
0.74663	52020	222705	0	1538835	1	0.873574	0.126426	0.318413	0.189353	15.1484	0.74663	132638	142087	0	1538835	1	0.915471	0.0845292	0.651203	0.482803	15.1484	0.74663	139892	134833	0	1538835	1	0.919439	0.0805614	0.674801	0.509207	15.1484
0.746631	52020	222704	0	1538836	1	0.873574	0.126426	0.318414	0.189354	15.1483	0.746631	132638	142086	0	1538836	1	0.915471	0.0845286	0.651205	0.482805	15.1483	0.746631	139892	134832	0	1538836	1	0.919439	0.0805608	0.674803	0.509209	15.1483
0.746632	52020	222702	0	1538838	1	0.873575	0.126425	0.318416	0.189355	15.1482	0.746632	132638	142084	0	1538838	1	0.915473	0.0845274	0.651208	0.482808	15.1482	0.746632	139892	134830	0	1538838	1	0.91944	0.0805596	0.674806	0.509213	15.1482
0.746633	52020	222699	0	1538841	1	0.873577	0.126423	0.318419	0.189357	15.1481	0.746633	132638	142081	0	1538841	1	0.915474	0.0845256	0.651213	0.482813	15.1481	0.746633	139892	134827	0	1538841	1	0.919442	0.0805578	0.674811	0.509219	15.1481
0.746635	52020	222696	0	1538844	1	0.873579	0.126421	0.318422	0.189359	15.1479	0.746635	132638	142078	0	1538844	1	0.915476	0.0845239	0.651217	0.482819	15.1479	0.746635	139892	134824	0	1538844	1	0.919444	0.080556	0.674816	0.509224	15.1479
0.746636	52020	222689	0	1538851	1	0.873583	0.126417	0.318429	0.189364	15.1475	0.746636	132638	142071	0	1538851	1	0.91548	0.0845197	0.651229	0.482831	15.1475	0.746636	139892	134817	0	1538851	1	0.919448	0.0805518	0.674827	0.509237	15.1475
0.746637	52020	222687	0	1538853	1	0.873584	0.126416	0.318431	0.189365	15.1474	0.746637	132638	142069	0	1538853	1	0.915482	0.0845185	0.651232	0.482834	15.1474	0.746637	139892	134815	0	1538853	1	0.919449	0.0805506	0.67483	0.509241	15.1474
0.746638	52020	222685	0	1538855	1	0.873585	0.126415	0.318433	0.189367	15.1473	0.746638	132638	142067	0	1538855	1	0.915483	0.0845173	0.651235	0.482838	15.1473	0.746638	139892	134813	0	1538855	1	0.919451	0.0805494	0.674834	0.509244	15.1473
0.746639	52020	222683	0	1538857	1	0.873586	0.126414	0.318435	0.189368	15.1472	0.746639	132638	142065	0	1538857	1	0.915484	0.0845161	0.651238	0.482841	15.1472	0.746639	139892	134811	0	1538857	1	0.919452	0.0805482	0.674837	0.509248	15.1472
0.74664	52020	222681	0	1538859	1	0.873587	0.126413	0.318437	0.18937	15.1471	0.74664	132638	142063	0	1538859	1	0.915485	0.0845149	0.651241	0.482845	15.1471	0.74664	139892	134809	0	1538859	1	0.919453	0.080547	0.67484	0.509252	15.1471
0.746641	52020	222678	0	1538862	1	0.873589	0.126411	0.31844	0.189372	15.1469	0.746641	132638	142060	0	1538862	1	0.915487	0.0845131	0.651246	0.48285	15.1469	0.746641	139892	134806	0	1538862	1	0.919455	0.0805452	0.674845	0.509257	15.1469
0.746642	52020	222674	0	1538866	1	0.873591	0.126409	0.318444	0.189374	15.1467	0.746642	132638	142056	0	1538866	1	0.915489	0.0845108	0.651253	0.482857	15.1467	0.746642	139892	134802	0	1538866	1	0.919457	0.0805429	0.674852	0.509265	15.1467
0.746643	52020	222672	0	1538868	1	0.873592	0.126408	0.318446	0.189376	15.1466	0.746643	132638	142054	0	1538868	1	0.91549	0.0845096	0.651256	0.482861	15.1466	0.746643	139892	134800	0	1538868	1	0.919458	0.0805417	0.674855	0.509269	15.1466
0.746644	52020	222669	0	1538871	1	0.873594	0.126406	0.318449	0.189378	15.1464	0.746644	132638	142051	0	1538871	1	0.915492	0.0845078	0.651261	0.482866	15.1464	0.746644	139892	134797	0	1538871	1	0.91946	0.0805399	0.67486	0.509274	15.1464
0.746645	52020	222666	0	1538874	1	0.873596	0.126404	0.318451	0.18938	15.1462	0.746645	132638	142048	0	1538874	1	0.915494	0.084506	0.651265	0.482871	15.1462	0.746645	139892	134794	0	1538874	1	0.919462	0.0805381	0.674865	0.50928	15.1462
0.746646	52020	222664	0	1538876	1	0.873597	0.126403	0.318453	0.189381	15.1461	0.746646	132638	142046	0	1538876	1	0.915495	0.0845048	0.651269	0.482875	15.1461	0.746646	139892	134792	0	1538876	1	0.919463	0.0805369	0.674868	0.509283	15.1461
0.746647	52020	222662	0	1538878	1	0.873598	0.126402	0.318455	0.189383	15.146	0.746647	132638	142044	0	1538878	1	0.915496	0.0845036	0.651272	0.482878	15.146	0.746647	139892	134790	0	1538878	1	0.919464	0.0805357	0.674871	0.509287	15.146
0.746648	52020	222660	0	1538880	1	0.873599	0.126401	0.318457	0.189384	15.1459	0.746648	132638	142042	0	1538880	1	0.915498	0.0845024	0.651275	0.482882	15.1459	0.746648	139892	134788	0	1538880	1	0.919466	0.0805345	0.674874	0.509291	15.1459
0.746649	52020	222657	0	1538883	1	0.873601	0.126399	0.31846	0.189386	15.1457	0.746649	132638	142039	0	1538883	1	0.915499	0.0845006	0.65128	0.482887	15.1457	0.746649	139892	134785	0	1538883	1	0.919467	0.0805327	0.674879	0.509296	15.1457
0.74665	52020	222651	0	1538889	1	0.873604	0.126396	0.318466	0.18939	15.1454	0.74665	132638	142033	0	1538889	1	0.915503	0.0844971	0.651289	0.482898	15.1454	0.74665	139892	134779	0	1538889	1	0.919471	0.0805291	0.674889	0.509307	15.1454
0.746651	52020	222648	0	1538892	1	0.873606	0.126394	0.318469	0.189392	15.1452	0.746651	132638	142030	0	1538892	1	0.915505	0.0844953	0.651294	0.482903	15.1452	0.746651	139892	134776	0	1538892	1	0.919473	0.0805273	0.674894	0.509313	15.1452
0.746652	52020	222641	0	1538899	1	0.87361	0.12639	0.318476	0.189397	15.1449	0.746652	132638	142023	0	1538899	1	0.915509	0.0844911	0.651305	0.482915	15.1449	0.746652	139892	134769	0	1538899	1	0.919477	0.0805231	0.674905	0.509326	15.1449
0.746653	52020	222638	0	1538902	1	0.873612	0.126388	0.318479	0.189399	15.1447	0.746653	132638	142020	0	1538902	1	0.915511	0.0844893	0.65131	0.482921	15.1447	0.746653	139892	134766	0	1538902	1	0.919479	0.0805213	0.67491	0.509332	15.1447
0.746654	52020	222635	0	1538905	1	0.873613	0.126387	0.318482	0.189401	15.1445	0.746654	132638	142017	0	1538905	1	0.915512	0.0844876	0.651315	0.482926	15.1445	0.746654	139892	134763	0	1538905	1	0.91948	0.0805196	0.674915	0.509337	15.1445
0.746655	52020	222633	0	1538907	1	0.873615	0.126385	0.318484	0.189403	15.1444	0.746655	132638	142015	0	1538907	1	0.915514	0.0844864	0.651318	0.482929	15.1444	0.746655	139892	134761	0	1538907	1	0.919482	0.0805184	0.674918	0.509341	15.1444
0.746656	52020	222631	0	1538909	1	0.873616	0.126384	0.318486	0.189404	15.1443	0.746656	132638	142013	0	1538909	1	0.915515	0.0844852	0.651321	0.482933	15.1443	0.746656	139892	134759	0	1538909	1	0.919483	0.0805172	0.674922	0.509345	15.1443
0.746657	52020	222628	0	1538912	1	0.873617	0.126383	0.318488	0.189406	15.1441	0.746657	132638	142010	0	1538912	1	0.915517	0.0844834	0.651326	0.482938	15.1441	0.746657	139892	134756	0	1538912	1	0.919485	0.0805154	0.674926	0.50935	15.1441
0.746658	52020	222626	0	1538914	1	0.873619	0.126381	0.31849	0.189407	15.144	0.746658	132638	142008	0	1538914	1	0.915518	0.0844822	0.651329	0.482942	15.144	0.746658	139892	134754	0	1538914	1	0.919486	0.0805142	0.67493	0.509354	15.144
0.746659	52020	222624	0	1538916	1	0.87362	0.12638	0.318492	0.189409	15.1439	0.746659	132638	142006	0	1538916	1	0.915519	0.084481	0.651332	0.482945	15.1439	0.746659	139892	134752	0	1538916	1	0.919487	0.080513	0.674933	0.509358	15.1439
0.746661	52020	222621	0	1538919	1	0.873621	0.126379	0.318495	0.189411	15.1438	0.746661	132638	142003	0	1538919	1	0.915521	0.0844792	0.651337	0.48295	15.1438	0.746661	139892	134749	0	1538919	1	0.919489	0.0805112	0.674938	0.509363	15.1438
0.746662	52020	222617	0	1538923	1	0.873624	0.126376	0.318499	0.189414	15.1435	0.746662	132638	141999	0	1538923	1	0.915523	0.0844769	0.651344	0.482958	15.1435	0.746662	139892	134745	0	1538923	1	0.919491	0.0805088	0.674944	0.509371	15.1435
0.746663	52020	222615	0	1538925	1	0.873625	0.126375	0.318501	0.189415	15.1434	0.746663	132638	141997	0	1538925	1	0.915524	0.0844757	0.651347	0.482961	15.1434	0.746663	139892	134743	0	1538925	1	0.919492	0.0805076	0.674948	0.509374	15.1434
0.746664	52020	222608	0	1538932	1	0.873629	0.126371	0.318508	0.18942	15.143	0.746664	132638	141990	0	1538932	1	0.915529	0.0844715	0.651358	0.482973	15.143	0.746664	139892	134736	0	1538932	1	0.919497	0.0805034	0.674959	0.509387	15.143
0.746665	52020	222600	0	1538940	1	0.873633	0.126367	0.318516	0.189425	15.1426	0.746665	132638	141982	0	1538940	1	0.915533	0.0844667	0.651371	0.482987	15.1426	0.746665	139892	134728	0	1538940	1	0.919501	0.0804986	0.674972	0.509402	15.1426
0.746666	52020	222598	0	1538942	1	0.873634	0.126366	0.318518	0.189427	15.1425	0.746666	132638	141980	0	1538942	1	0.915534	0.0844655	0.651374	0.482991	15.1425	0.746666	139892	134726	0	1538942	1	0.919503	0.0804974	0.674975	0.509406	15.1425
0.746667	52020	222592	0	1538948	1	0.873638	0.126362	0.318524	0.189431	15.1422	0.746667	132638	141974	0	1538948	1	0.915538	0.084462	0.651384	0.483001	15.1422	0.746667	139892	134720	0	1538948	1	0.919506	0.0804939	0.674985	0.509417	15.1422
0.746668	52020	222589	0	1538951	1	0.87364	0.12636	0.318527	0.189433	15.142	0.746668	132638	141971	0	1538951	1	0.91554	0.0844602	0.651388	0.483007	15.142	0.746668	139892	134717	0	1538951	1	0.919508	0.0804921	0.67499	0.509422	15.142
0.746669	52020	222587	0	1538953	1	0.873641	0.126359	0.318528	0.189434	15.1419	0.746669	132638	141969	0	1538953	1	0.915541	0.084459	0.651392	0.48301	15.1419	0.746669	139892	134715	0	1538953	1	0.919509	0.0804909	0.674993	0.509426	15.1419
0.74667	52020	222582	0	1538958	1	0.873644	0.126356	0.318533	0.189438	15.1416	0.74667	132638	141964	0	1538958	1	0.915544	0.084456	0.6514	0.483019	15.1416	0.74667	139892	134710	0	1538958	1	0.919512	0.0804879	0.675001	0.509435	15.1416
0.746671	52020	222580	0	1538960	1	0.873645	0.126355	0.318535	0.189439	15.1415	0.746671	132638	141962	0	1538960	1	0.915545	0.0844548	0.651403	0.483023	15.1415	0.746671	139892	134708	0	1538960	1	0.919513	0.0804867	0.675005	0.509439	15.1415
0.746672	52020	222576	0	1538964	1	0.873647	0.126353	0.318539	0.189442	15.1413	0.746672	132638	141958	0	1538964	1	0.915548	0.0844525	0.651409	0.48303	15.1413	0.746672	139892	134704	0	1538964	1	0.919516	0.0804843	0.675011	0.509447	15.1413
0.746673	52020	222572	0	1538968	1	0.873649	0.126351	0.318543	0.189445	15.141	0.746673	132638	141954	0	1538968	1	0.91555	0.0844501	0.651416	0.483037	15.141	0.746673	139892	134700	0	1538968	1	0.919518	0.0804819	0.675018	0.509454	15.141
0.746675	52020	222569	0	1538971	1	0.873651	0.126349	0.318546	0.189447	15.1409	0.746675	132638	141951	0	1538971	1	0.915552	0.0844483	0.65142	0.483042	15.1409	0.746675	139892	134697	0	1538971	1	0.91952	0.0804801	0.675022	0.50946	15.1409
0.746676	52020	222565	0	1538975	1	0.873653	0.126347	0.31855	0.18945	15.1407	0.746676	132638	141947	0	1538975	1	0.915554	0.0844459	0.651427	0.483049	15.1407	0.746676	139892	134693	0	1538975	1	0.919522	0.0804777	0.675029	0.509467	15.1407
0.746677	52020	222563	0	1538977	1	0.873654	0.126346	0.318552	0.189451	15.1406	0.746677	132638	141945	0	1538977	1	0.915555	0.0844447	0.65143	0.483052	15.1406	0.746677	139892	134691	0	1538977	1	0.919523	0.0804765	0.675032	0.509471	15.1406
0.746678	52020	222560	0	1538980	1	0.873656	0.126344	0.318555	0.189453	15.1404	0.746678	132638	141942	0	1538980	1	0.915557	0.0844429	0.651435	0.483058	15.1404	0.746678	139892	134688	0	1538980	1	0.919525	0.0804747	0.675037	0.509476	15.1404
0.746679	52020	222554	0	1538986	1	0.873659	0.126341	0.318561	0.189457	15.1401	0.746679	132638	141936	0	1538986	1	0.915561	0.0844394	0.651444	0.483068	15.1401	0.746679	139892	134682	0	1538986	1	0.919529	0.0804712	0.675047	0.509487	15.1401
0.74668	52020	222550	0	1538990	1	0.873662	0.126338	0.318565	0.18946	15.1398	0.74668	132638	141932	0	1538990	1	0.915563	0.084437	0.651451	0.483075	15.1398	0.74668	139892	134678	0	1538990	1	0.919531	0.0804688	0.675053	0.509495	15.1398
0.746681	52020	222544	0	1538996	1	0.873665	0.126335	0.31857	0.189464	15.1395	0.746681	132638	141926	0	1538996	1	0.915567	0.0844334	0.65146	0.483086	15.1395	0.746681	139892	134672	0	1538996	1	0.919535	0.0804652	0.675063	0.509506	15.1395
0.746682	52020	222542	0	1538998	1	0.873666	0.126334	0.318572	0.189465	15.1394	0.746682	132638	141924	0	1538998	1	0.915568	0.0844322	0.651464	0.483089	15.1394	0.746682	139892	134670	0	1538998	1	0.919536	0.080464	0.675066	0.50951	15.1394
0.746683	52020	222536	0	1539004	1	0.87367	0.12633	0.318578	0.18947	15.1391	0.746683	132638	141918	0	1539004	1	0.915571	0.0844287	0.651473	0.4831	15.1391	0.746683	139892	134664	0	1539004	1	0.91954	0.0804604	0.675076	0.509521	15.1391
0.746684	52020	222532	0	1539008	1	0.873672	0.126328	0.318582	0.189472	15.1388	0.746684	132638	141914	0	1539008	1	0.915574	0.0844263	0.65148	0.483107	15.1388	0.746684	139892	134660	0	1539008	1	0.919542	0.080458	0.675083	0.509528	15.1388
0.746685	52020	222528	0	1539012	1	0.873674	0.126326	0.318586	0.189475	15.1386	0.746685	132638	141910	0	1539012	1	0.915576	0.0844239	0.651486	0.483114	15.1386	0.746685	139892	134656	0	1539012	1	0.919544	0.0804556	0.675089	0.509536	15.1386
0.746686	52020	222526	0	1539014	1	0.873675	0.126325	0.318588	0.189476	15.1385	0.746686	132638	141908	0	1539014	1	0.915577	0.0844227	0.651489	0.483118	15.1385	0.746686	139892	134654	0	1539014	1	0.919546	0.0804544	0.675093	0.509539	15.1385
0.746688	52020	222521	0	1539019	1	0.873678	0.126322	0.318593	0.18948	15.1382	0.746688	132638	141903	0	1539019	1	0.91558	0.0844197	0.651497	0.483126	15.1382	0.746688	139892	134649	0	1539019	1	0.919549	0.0804514	0.675101	0.509549	15.1382
0.746689	52020	222520	0	1539020	1	0.873679	0.126321	0.318594	0.189481	15.1382	0.746689	132638	141902	0	1539020	1	0.915581	0.0844191	0.651499	0.483128	15.1382	0.746689	139892	134648	0	1539020	1	0.919549	0.0804508	0.675102	0.509551	15.1382
0.74669	52020	222516	0	1539024	1	0.873681	0.126319	0.318598	0.189483	15.138	0.74669	132638	141898	0	1539024	1	0.915583	0.0844168	0.651505	0.483135	15.138	0.74669	139892	134644	0	1539024	1	0.919552	0.0804485	0.675109	0.509558	15.138
0.746691	52020	222509	0	1539031	1	0.873685	0.126315	0.318605	0.189488	15.1376	0.746691	132638	141891	0	1539031	1	0.915587	0.0844126	0.651516	0.483147	15.1376	0.746691	139892	134637	0	1539031	1	0.919556	0.0804443	0.67512	0.509571	15.1376
0.746692	52020	222507	0	1539033	1	0.873686	0.126314	0.318607	0.18949	15.1375	0.746692	132638	141889	0	1539033	1	0.915589	0.0844114	0.65152	0.483151	15.1375	0.746692	139892	134635	0	1539033	1	0.919557	0.0804431	0.675123	0.509575	15.1375
0.746693	52020	222503	0	1539037	1	0.873688	0.126312	0.31861	0.189492	15.1372	0.746693	132638	141885	0	1539037	1	0.915591	0.084409	0.651526	0.483158	15.1372	0.746693	139892	134631	0	1539037	1	0.919559	0.0804407	0.67513	0.509582	15.1372
0.746694	52020	222501	0	1539039	1	0.873689	0.126311	0.318612	0.189494	15.1371	0.746694	132638	141883	0	1539039	1	0.915592	0.0844078	0.651529	0.483162	15.1371	0.746694	139892	134629	0	1539039	1	0.919561	0.0804395	0.675133	0.509586	15.1371
0.746695	52020	222499	0	1539041	1	0.873691	0.126309	0.318614	0.189495	15.137	0.746695	132638	141881	0	1539041	1	0.915593	0.0844067	0.651532	0.483165	15.137	0.746695	139892	134627	0	1539041	1	0.919562	0.0804383	0.675137	0.50959	15.137
0.746699	52020	222495	0	1539045	1	0.873693	0.126307	0.318618	0.189498	15.1368	0.746699	132638	141877	0	1539045	1	0.915596	0.0844043	0.651539	0.483172	15.1368	0.746699	139892	134623	0	1539045	1	0.919564	0.0804359	0.675143	0.509597	15.1368
0.7467	52020	222492	0	1539048	1	0.873695	0.126305	0.318621	0.1895	15.1366	0.7467	132638	141874	0	1539048	1	0.915598	0.0844025	0.651544	0.483177	15.1366	0.7467	139892	134620	0	1539048	1	0.919566	0.0804341	0.675148	0.509602	15.1366
0.746701	52020	222486	0	1539054	1	0.873698	0.126302	0.318627	0.189504	15.1363	0.746701	132638	141868	0	1539054	1	0.915601	0.0843989	0.651553	0.483188	15.1363	0.746701	139892	134614	0	1539054	1	0.919569	0.0804305	0.675158	0.509614	15.1363
0.746702	52020	222483	0	1539057	1	0.8737	0.1263	0.31863	0.189506	15.1361	0.746702	132638	141865	0	1539057	1	0.915603	0.0843971	0.651558	0.483193	15.1361	0.746702	139892	134611	0	1539057	1	0.919571	0.0804287	0.675163	0.509619	15.1361
0.746703	52020	222481	0	1539059	1	0.873701	0.126299	0.318632	0.189508	15.136	0.746703	132638	141863	0	1539059	1	0.915604	0.0843959	0.651561	0.483197	15.136	0.746703	139892	134609	0	1539059	1	0.919572	0.0804275	0.675166	0.509623	15.136
0.746704	52020	222478	0	1539062	1	0.873703	0.126297	0.318635	0.18951	15.1359	0.746704	132638	141860	0	1539062	1	0.915606	0.0843942	0.651566	0.483202	15.1359	0.746704	139892	134606	0	1539062	1	0.919574	0.0804257	0.675171	0.509628	15.1359
0.746705	52020	222475	0	1539065	1	0.873704	0.126296	0.318638	0.189512	15.1357	0.746705	132638	141857	0	1539065	1	0.915608	0.0843924	0.651571	0.483207	15.1357	0.746705	139892	134603	0	1539065	1	0.919576	0.080424	0.675176	0.509634	15.1357
0.746706	52020	222473	0	1539067	1	0.873705	0.126295	0.31864	0.189513	15.1356	0.746706	132638	141855	0	1539067	1	0.915609	0.0843912	0.651574	0.483211	15.1356	0.746706	139892	134601	0	1539067	1	0.919577	0.0804228	0.675179	0.509638	15.1356
0.746707	52020	222471	0	1539069	1	0.873707	0.126293	0.318642	0.189514	15.1355	0.746707	132638	141853	0	1539069	1	0.91561	0.08439	0.651577	0.483214	15.1355	0.746707	139892	134599	0	1539069	1	0.919578	0.0804216	0.675182	0.509641	15.1355
0.746708	52020	222469	0	1539071	1	0.873708	0.126292	0.318644	0.189516	15.1354	0.746708	132638	141851	0	1539071	1	0.915611	0.0843888	0.65158	0.483218	15.1354	0.746708	139892	134597	0	1539071	1	0.91958	0.0804204	0.675185	0.509645	15.1354
0.746709	52020	222467	0	1539073	1	0.873709	0.126291	0.318646	0.189517	15.1353	0.746709	132638	141849	0	1539073	1	0.915612	0.0843876	0.651584	0.483221	15.1353	0.746709	139892	134595	0	1539073	1	0.919581	0.0804192	0.675189	0.509649	15.1353
0.74671	52020	222462	0	1539078	1	0.873712	0.126288	0.31865	0.189521	15.135	0.74671	132638	141844	0	1539078	1	0.915615	0.0843846	0.651592	0.48323	15.135	0.74671	139892	134590	0	1539078	1	0.919584	0.0804162	0.675197	0.509658	15.135
0.746711	52020	222460	0	1539080	1	0.873713	0.126287	0.318652	0.189522	15.1349	0.746711	132638	141842	0	1539080	1	0.915617	0.0843835	0.651595	0.483234	15.1349	0.746711	139892	134588	0	1539080	1	0.919585	0.080415	0.6752	0.509662	15.1349
0.746712	52020	222459	0	1539081	1	0.873713	0.126287	0.318653	0.189523	15.1348	0.746712	132638	141841	0	1539081	1	0.915617	0.0843829	0.651596	0.483236	15.1348	0.746712	139892	134587	0	1539081	1	0.919586	0.0804144	0.675202	0.509664	15.1348
0.746713	52020	222455	0	1539085	1	0.873716	0.126284	0.318657	0.189525	15.1346	0.746713	132638	141837	0	1539085	1	0.91562	0.0843805	0.651603	0.483243	15.1346	0.746713	139892	134583	0	1539085	1	0.919588	0.080412	0.675208	0.509671	15.1346
0.746714	52020	222448	0	1539092	1	0.87372	0.12628	0.318664	0.18953	15.1342	0.746714	132638	141830	0	1539092	1	0.915624	0.0843763	0.651614	0.483255	15.1342	0.746714	139892	134576	0	1539092	1	0.919592	0.0804078	0.67522	0.509684	15.1342
0.746715	52020	222446	0	1539094	1	0.873721	0.126279	0.318666	0.189532	15.1341	0.746715	132638	141828	0	1539094	1	0.915625	0.0843751	0.651617	0.483258	15.1341	0.746715	139892	134574	0	1539094	1	0.919593	0.0804066	0.675223	0.509688	15.1341
0.746716	52020	222443	0	1539097	1	0.873722	0.126278	0.318669	0.189534	15.1339	0.746716	132638	141825	0	1539097	1	0.915627	0.0843733	0.651622	0.483264	15.1339	0.746716	139892	134571	0	1539097	1	0.919595	0.0804048	0.675228	0.509693	15.1339
0.746717	52020	222442	0	1539098	1	0.873723	0.126277	0.31867	0.189534	15.1339	0.746717	132638	141824	0	1539098	1	0.915627	0.0843727	0.651624	0.483265	15.1339	0.746717	139892	134570	0	1539098	1	0.919596	0.0804042	0.675229	0.509695	15.1339
0.746718	52020	222439	0	1539101	1	0.873725	0.126275	0.318673	0.189537	15.1337	0.746718	132638	141821	0	1539101	1	0.915629	0.084371	0.651628	0.483271	15.1337	0.746718	139892	134567	0	1539101	1	0.919598	0.0804024	0.675234	0.509701	15.1337
0.746719	52020	222437	0	1539103	1	0.873726	0.126274	0.318675	0.189538	15.1336	0.746719	132638	141819	0	1539103	1	0.91563	0.0843698	0.651632	0.483274	15.1336	0.746719	139892	134565	0	1539103	1	0.919599	0.0804013	0.675238	0.509705	15.1336
0.74672	52020	222436	0	1539104	1	0.873726	0.126274	0.318676	0.189539	15.1335	0.74672	132638	141818	0	1539104	1	0.915631	0.0843692	0.651633	0.483276	15.1335	0.74672	139892	134564	0	1539104	1	0.919599	0.0804007	0.675239	0.509706	15.1335
0.746721	52020	222434	0	1539106	1	0.873728	0.126272	0.318678	0.18954	15.1334	0.746721	132638	141816	0	1539106	1	0.915632	0.084368	0.651636	0.48328	15.1334	0.746721	139892	134562	0	1539106	1	0.919601	0.0803995	0.675242	0.50971	15.1334
0.746722	52020	222431	0	1539109	1	0.873729	0.126271	0.318681	0.189542	15.1333	0.746722	132638	141813	0	1539109	1	0.915634	0.0843662	0.651641	0.483285	15.1333	0.746722	139892	134559	0	1539109	1	0.919602	0.0803977	0.675247	0.509716	15.1333
0.746723	52020	222429	0	1539111	1	0.87373	0.12627	0.318683	0.189543	15.1332	0.746723	132638	141811	0	1539111	1	0.915635	0.084365	0.651644	0.483288	15.1332	0.746723	139892	134557	0	1539111	1	0.919604	0.0803965	0.675251	0.509719	15.1332
0.746724	52020	222426	0	1539114	1	0.873732	0.126268	0.318686	0.189545	15.133	0.746724	132638	141808	0	1539114	1	0.915637	0.0843632	0.651649	0.483294	15.133	0.746724	139892	134554	0	1539114	1	0.919605	0.0803947	0.675255	0.509725	15.133
0.746725	52020	222421	0	1539119	1	0.873735	0.126265	0.31869	0.189549	15.1327	0.746725	132638	141803	0	1539119	1	0.91564	0.0843602	0.651657	0.483302	15.1327	0.746725	139892	134549	0	1539119	1	0.919608	0.0803917	0.675264	0.509734	15.1327
0.746726	52020	222419	0	1539121	1	0.873736	0.126264	0.318692	0.18955	15.1326	0.746726	132638	141801	0	1539121	1	0.915641	0.0843591	0.65166	0.483306	15.1326	0.746726	139892	134547	0	1539121	1	0.91961	0.0803905	0.675267	0.509738	15.1326
0.746727	52020	222416	0	1539124	1	0.873738	0.126262	0.318695	0.189552	15.1324	0.746727	132638	141798	0	1539124	1	0.915643	0.0843573	0.651665	0.483311	15.1324	0.746727	139892	134544	0	1539124	1	0.919611	0.0803887	0.675272	0.509744	15.1324
0.746728	52020	222413	0	1539127	1	0.873739	0.126261	0.318698	0.189554	15.1323	0.746728	132638	141795	0	1539127	1	0.915645	0.0843555	0.65167	0.483317	15.1323	0.746728	139892	134541	0	1539127	1	0.919613	0.0803869	0.675277	0.509749	15.1323
0.746729	52020	222410	0	1539130	1	0.873741	0.126259	0.318701	0.189557	15.1321	0.746729	132638	141792	0	1539130	1	0.915646	0.0843537	0.651675	0.483322	15.1321	0.746729	139892	134538	0	1539130	1	0.919615	0.0803851	0.675282	0.509755	15.1321
0.74673	52020	222405	0	1539135	1	0.873744	0.126256	0.318706	0.18956	15.1318	0.74673	132638	141787	0	1539135	1	0.915649	0.0843507	0.651683	0.483331	15.1318	0.74673	139892	134533	0	1539135	1	0.919618	0.0803821	0.67529	0.509764	15.1318
0.746731	52020	222400	0	1539140	1	0.873747	0.126253	0.318711	0.189563	15.1316	0.746731	132638	141782	0	1539140	1	0.915652	0.0843478	0.651691	0.483339	15.1316	0.746731	139892	134528	0	1539140	1	0.919621	0.0803791	0.675298	0.509773	15.1316
0.746733	52020	222394	0	1539146	1	0.87375	0.12625	0.318717	0.189568	15.1312	0.746733	132638	141776	0	1539146	1	0.915656	0.0843442	0.651701	0.48335	15.1312	0.746733	139892	134522	0	1539146	1	0.919624	0.0803756	0.675308	0.509784	15.1312
0.746735	52020	222391	0	1539149	1	0.873752	0.126248	0.31872	0.18957	15.1311	0.746735	132638	141773	0	1539149	1	0.915658	0.0843424	0.651705	0.483355	15.1311	0.746735	139892	134519	0	1539149	1	0.919626	0.0803738	0.675313	0.50979	15.1311
0.746736	52020	222387	0	1539153	1	0.873754	0.126246	0.318724	0.189572	15.1308	0.746736	132638	141769	0	1539153	1	0.91566	0.08434	0.651712	0.483362	15.1308	0.746736	139892	134515	0	1539153	1	0.919629	0.0803714	0.675319	0.509797	15.1308
0.746737	52020	222384	0	1539156	1	0.873756	0.126244	0.318727	0.189574	15.1307	0.746737	132638	141766	0	1539156	1	0.915662	0.0843382	0.651717	0.483368	15.1307	0.746737	139892	134512	0	1539156	1	0.91963	0.0803696	0.675324	0.509803	15.1307
0.746738	52020	222381	0	1539159	1	0.873758	0.126242	0.318729	0.189577	15.1305	0.746738	132638	141763	0	1539159	1	0.915664	0.0843365	0.651721	0.483373	15.1305	0.746738	139892	134509	0	1539159	1	0.919632	0.0803678	0.675329	0.509809	15.1305
0.746739	52020	222376	0	1539164	1	0.87376	0.12624	0.318734	0.18958	15.1302	0.746739	132638	141758	0	1539164	1	0.915667	0.0843335	0.651729	0.483382	15.1302	0.746739	139892	134504	0	1539164	1	0.919635	0.0803648	0.675337	0.509818	15.1302
0.74674	52020	222374	0	1539166	1	0.873762	0.126238	0.318736	0.189581	15.1301	0.74674	132638	141756	0	1539166	1	0.915668	0.0843323	0.651733	0.483385	15.1301	0.74674	139892	134502	0	1539166	1	0.919636	0.0803636	0.67534	0.509822	15.1301
0.746741	52020	222367	0	1539173	1	0.873766	0.126234	0.318743	0.189586	15.1297	0.746741	132638	141749	0	1539173	1	0.915672	0.0843281	0.651744	0.483398	15.1297	0.746741	139892	134495	0	1539173	1	0.919641	0.0803594	0.675352	0.509835	15.1297
0.746742	52020	222364	0	1539176	1	0.873767	0.126233	0.318746	0.189588	15.1296	0.746742	132638	141746	0	1539176	1	0.915674	0.0843263	0.651749	0.483403	15.1296	0.746742	139892	134492	0	1539176	1	0.919642	0.0803576	0.675357	0.50984	15.1296
0.746743	52020	222362	0	1539178	1	0.873768	0.126232	0.318748	0.18959	15.1295	0.746743	132638	141744	0	1539178	1	0.915675	0.0843252	0.651752	0.483406	15.1295	0.746743	139892	134490	0	1539178	1	0.919644	0.0803564	0.67536	0.509844	15.1295
0.746744	52020	222360	0	1539180	1	0.87377	0.12623	0.31875	0.189591	15.1294	0.746744	132638	141742	0	1539180	1	0.915676	0.084324	0.651755	0.48341	15.1294	0.746744	139892	134488	0	1539180	1	0.919645	0.0803552	0.675363	0.509848	15.1294
0.746745	52020	222359	0	1539181	1	0.87377	0.12623	0.318751	0.189592	15.1293	0.746745	132638	141741	0	1539181	1	0.915677	0.0843234	0.651757	0.483412	15.1293	0.746745	139892	134487	0	1539181	1	0.919645	0.0803546	0.675365	0.50985	15.1293
0.746746	52020	222357	0	1539183	1	0.873771	0.126229	0.318753	0.189593	15.1292	0.746746	132638	141739	0	1539183	1	0.915678	0.0843222	0.65176	0.483415	15.1292	0.746746	139892	134485	0	1539183	1	0.919647	0.0803535	0.675368	0.509853	15.1292
0.746747	52020	222353	0	1539187	1	0.873774	0.126226	0.318757	0.189596	15.129	0.746747	132638	141735	0	1539187	1	0.91568	0.0843198	0.651766	0.483422	15.129	0.746747	139892	134481	0	1539187	1	0.919649	0.0803511	0.675374	0.509861	15.129
0.746748	52020	222352	0	1539188	1	0.873774	0.126226	0.318758	0.189597	15.1289	0.746748	132638	141734	0	1539188	1	0.915681	0.0843192	0.651768	0.483424	15.1289	0.746748	139892	134480	0	1539188	1	0.91965	0.0803505	0.675376	0.509863	15.1289
0.746749	52020	222349	0	1539191	1	0.873776	0.126224	0.318761	0.189599	15.1288	0.746749	132638	141731	0	1539191	1	0.915683	0.0843174	0.651773	0.483429	15.1288	0.746749	139892	134477	0	1539191	1	0.919651	0.0803487	0.675381	0.509868	15.1288
0.74675	52020	222346	0	1539194	1	0.873777	0.126223	0.318764	0.189601	15.1286	0.74675	132638	141728	0	1539194	1	0.915684	0.0843156	0.651777	0.483435	15.1286	0.74675	139892	134474	0	1539194	1	0.919653	0.0803469	0.675386	0.509874	15.1286
0.746751	52020	222345	0	1539195	1	0.873778	0.126222	0.318765	0.189601	15.1285	0.746751	132638	141727	0	1539195	1	0.915685	0.084315	0.651779	0.483436	15.1285	0.746751	139892	134473	0	1539195	1	0.919654	0.0803463	0.675388	0.509876	15.1285
0.746752	52020	222342	0	1539198	1	0.87378	0.12622	0.318768	0.189604	15.1284	0.746752	132638	141724	0	1539198	1	0.915687	0.0843133	0.651784	0.483442	15.1284	0.746752	139892	134470	0	1539198	1	0.919656	0.0803445	0.675392	0.509881	15.1284
0.746753	52020	222341	0	1539199	1	0.87378	0.12622	0.318769	0.189604	15.1283	0.746753	132638	141723	0	1539199	1	0.915687	0.0843127	0.651785	0.483443	15.1283	0.746753	139892	134469	0	1539199	1	0.919656	0.0803439	0.675394	0.509883	15.1283
0.746754	52020	222340	0	1539200	1	0.873781	0.126219	0.31877	0.189605	15.1283	0.746754	132638	141722	0	1539200	1	0.915688	0.0843121	0.651787	0.483445	15.1283	0.746754	139892	134468	0	1539200	1	0.919657	0.0803433	0.675396	0.509885	15.1283
0.746755	52020	222337	0	1539203	1	0.873783	0.126217	0.318772	0.189607	15.1281	0.746755	132638	141719	0	1539203	1	0.91569	0.0843103	0.651792	0.48345	15.1281	0.746755	139892	134465	0	1539203	1	0.919658	0.0803415	0.675401	0.50989	15.1281
0.746756	52020	222334	0	1539206	1	0.873784	0.126216	0.318775	0.189609	15.1279	0.746756	132638	141716	0	1539206	1	0.915692	0.0843085	0.651797	0.483456	15.1279	0.746756	139892	134462	0	1539206	1	0.91966	0.0803397	0.675405	0.509896	15.1279
0.746757	52020	222329	0	1539211	1	0.873787	0.126213	0.31878	0.189613	15.1276	0.746757	132638	141711	0	1539211	1	0.915694	0.0843055	0.651805	0.483464	15.1276	0.746757	139892	134457	0	1539211	1	0.919663	0.0803367	0.675414	0.509905	15.1276
0.746758	52020	222325	0	1539215	1	0.873789	0.126211	0.318784	0.189615	15.1274	0.746758	132638	141707	0	1539215	1	0.915697	0.0843031	0.651811	0.483472	15.1274	0.746758	139892	134453	0	1539215	1	0.919666	0.0803343	0.67542	0.509913	15.1274
0.746759	52020	222324	0	1539216	1	0.87379	0.12621	0.318785	0.189616	15.1274	0.746759	132638	141706	0	1539216	1	0.915697	0.0843025	0.651813	0.483473	15.1274	0.746759	139892	134452	0	1539216	1	0.919666	0.0803337	0.675422	0.509915	15.1274
0.74676	52020	222319	0	1539221	1	0.873793	0.126207	0.31879	0.189619	15.1271	0.74676	132638	141701	0	1539221	1	0.9157	0.0842996	0.651821	0.483482	15.1271	0.74676	139892	134447	0	1539221	1	0.919669	0.0803307	0.67543	0.509924	15.1271
0.746761	52020	222317	0	1539223	1	0.873794	0.126206	0.318792	0.189621	15.127	0.746761	132638	141699	0	1539223	1	0.915702	0.0842984	0.651824	0.483486	15.127	0.746761	139892	134445	0	1539223	1	0.91967	0.0803296	0.675433	0.509928	15.127
0.746762	52020	222315	0	1539225	1	0.873795	0.126205	0.318794	0.189622	15.1269	0.746762	132638	141697	0	1539225	1	0.915703	0.0842972	0.651827	0.483489	15.1269	0.746762	139892	134443	0	1539225	1	0.919672	0.0803284	0.675436	0.509931	15.1269
0.746763	52020	222314	0	1539226	1	0.873796	0.126204	0.318795	0.189623	15.1268	0.746763	132638	141696	0	1539226	1	0.915703	0.0842966	0.651829	0.483491	15.1268	0.746763	139892	134442	0	1539226	1	0.919672	0.0803278	0.675438	0.509933	15.1268
0.746764	52020	222311	0	1539229	1	0.873797	0.126203	0.318798	0.189625	15.1267	0.746764	132638	141693	0	1539229	1	0.915705	0.0842948	0.651833	0.483496	15.1267	0.746764	139892	134439	0	1539229	1	0.919674	0.080326	0.675443	0.509939	15.1267
0.746765	52020	222308	0	1539232	1	0.873799	0.126201	0.318801	0.189627	15.1265	0.746765	132638	141690	0	1539232	1	0.915707	0.084293	0.651838	0.483502	15.1265	0.746765	139892	134436	0	1539232	1	0.919676	0.0803242	0.675448	0.509944	15.1265
0.746766	52020	222306	0	1539234	1	0.8738	0.1262	0.318803	0.189628	15.1264	0.746766	132638	141688	0	1539234	1	0.915708	0.0842918	0.651841	0.483505	15.1264	0.746766	139892	134434	0	1539234	1	0.919677	0.080323	0.675451	0.509948	15.1264
0.746767	52020	222304	0	1539236	1	0.873801	0.126199	0.318805	0.18963	15.1263	0.746767	132638	141686	0	1539236	1	0.915709	0.0842906	0.651845	0.483509	15.1263	0.746767	139892	134432	0	1539236	1	0.919678	0.0803218	0.675454	0.509952	15.1263
0.746768	52020	222299	0	1539241	1	0.873804	0.126196	0.31881	0.189633	15.126	0.746768	132638	141681	0	1539241	1	0.915712	0.0842877	0.651853	0.483517	15.126	0.746768	139892	134427	0	1539241	1	0.919681	0.0803188	0.675463	0.509961	15.126
0.746769	52020	222296	0	1539244	1	0.873806	0.126194	0.318813	0.189635	15.1258	0.746769	132638	141678	0	1539244	1	0.915714	0.0842859	0.651857	0.483523	15.1258	0.746769	139892	134424	0	1539244	1	0.919683	0.080317	0.675467	0.509967	15.1258
0.74677	52020	222292	0	1539248	1	0.873808	0.126192	0.318816	0.189638	15.1256	0.74677	132638	141674	0	1539248	1	0.915716	0.0842835	0.651864	0.48353	15.1256	0.74677	139892	134420	0	1539248	1	0.919685	0.0803146	0.675474	0.509974	15.1256
0.746771	52020	222290	0	1539250	1	0.873809	0.126191	0.318818	0.189639	15.1255	0.746771	132638	141672	0	1539250	1	0.915718	0.0842823	0.651867	0.483533	15.1255	0.746771	139892	134418	0	1539250	1	0.919687	0.0803134	0.675477	0.509978	15.1255
0.746772	52020	222288	0	1539252	1	0.87381	0.12619	0.31882	0.189641	15.1254	0.746772	132638	141670	0	1539252	1	0.915719	0.0842811	0.65187	0.483537	15.1254	0.746772	139892	134416	0	1539252	1	0.919688	0.0803122	0.67548	0.509981	15.1254
0.746773	52020	222286	0	1539254	1	0.873812	0.126188	0.318822	0.189642	15.1253	0.746773	132638	141668	0	1539254	1	0.91572	0.0842799	0.651873	0.48354	15.1253	0.746773	139892	134414	0	1539254	1	0.919689	0.080311	0.675484	0.509985	15.1253
0.746774	52020	222284	0	1539256	1	0.873813	0.126187	0.318824	0.189644	15.1252	0.746774	132638	141666	0	1539256	1	0.915721	0.0842787	0.651877	0.483544	15.1252	0.746774	139892	134412	0	1539256	1	0.91969	0.0803098	0.675487	0.509989	15.1252
0.746775	52020	222279	0	1539261	1	0.873816	0.126184	0.318829	0.189647	15.1249	0.746775	132638	141661	0	1539261	1	0.915724	0.0842758	0.651885	0.483553	15.1249	0.746775	139892	134407	0	1539261	1	0.919693	0.0803068	0.675495	0.509998	15.1249
0.746776	52020	222275	0	1539265	1	0.873818	0.126182	0.318833	0.18965	15.1247	0.746776	132638	141657	0	1539265	1	0.915727	0.0842734	0.651891	0.48356	15.1247	0.746776	139892	134403	0	1539265	1	0.919696	0.0803045	0.675502	0.510006	15.1247
0.746777	52020	222273	0	1539267	1	0.873819	0.126181	0.318835	0.189651	15.1246	0.746777	132638	141655	0	1539267	1	0.915728	0.0842722	0.651894	0.483563	15.1246	0.746777	139892	134401	0	1539267	1	0.919697	0.0803033	0.675505	0.510009	15.1246
0.746778	52020	222272	0	1539268	1	0.873819	0.126181	0.318836	0.189652	15.1245	0.746778	132638	141654	0	1539268	1	0.915728	0.0842716	0.651896	0.483565	15.1245	0.746778	139892	134400	0	1539268	1	0.919697	0.0803027	0.675507	0.510011	15.1245
0.746779	52020	222269	0	1539271	1	0.873821	0.126179	0.318839	0.189654	15.1243	0.746779	132638	141651	0	1539271	1	0.91573	0.0842698	0.651901	0.48357	15.1243	0.746779	139892	134397	0	1539271	1	0.919699	0.0803009	0.675511	0.510017	15.1243
0.74678	52020	222265	0	1539275	1	0.873823	0.126177	0.318843	0.189657	15.1241	0.74678	132638	141647	0	1539275	1	0.915733	0.0842674	0.651907	0.483577	15.1241	0.74678	139892	134393	0	1539275	1	0.919702	0.0802985	0.675518	0.510024	15.1241
0.746781	52020	222258	0	1539282	1	0.873827	0.126173	0.31885	0.189662	15.1237	0.746781	132638	141640	0	1539282	1	0.915737	0.0842633	0.651918	0.48359	15.1237	0.746781	139892	134386	0	1539282	1	0.919706	0.0802943	0.675529	0.510037	15.1237
0.746782	52020	222253	0	1539287	1	0.87383	0.12617	0.318855	0.189665	15.1235	0.746782	132638	141635	0	1539287	1	0.91574	0.0842603	0.651926	0.483598	15.1235	0.746782	139892	134381	0	1539287	1	0.919709	0.0802913	0.675538	0.510047	15.1235
0.746783	52020	222249	0	1539291	1	0.873833	0.126167	0.318858	0.189668	15.1232	0.746783	132638	141631	0	1539291	1	0.915742	0.0842579	0.651933	0.483606	15.1232	0.746783	139892	134377	0	1539291	1	0.919711	0.0802889	0.675544	0.510054	15.1232
0.746784	52020	222247	0	1539293	1	0.873834	0.126166	0.31886	0.189669	15.1231	0.746784	132638	141629	0	1539293	1	0.915743	0.0842567	0.651936	0.483609	15.1231	0.746784	139892	134375	0	1539293	1	0.919712	0.0802877	0.675547	0.510058	15.1231
0.746785	52020	222239	0	1539301	1	0.873838	0.126162	0.318868	0.189675	15.1227	0.746785	132638	141621	0	1539301	1	0.915748	0.084252	0.651949	0.483623	15.1227	0.746785	139892	134367	0	1539301	1	0.919717	0.0802829	0.67556	0.510073	15.1227
0.746786	52020	222238	0	1539302	1	0.873839	0.126161	0.318869	0.189675	15.1226	0.746786	132638	141620	0	1539302	1	0.915749	0.0842514	0.65195	0.483625	15.1226	0.746786	139892	134366	0	1539302	1	0.919718	0.0802823	0.675562	0.510074	15.1226
0.746787	52020	222237	0	1539303	1	0.873839	0.126161	0.31887	0.189676	15.1226	0.746787	132638	141619	0	1539303	1	0.915749	0.0842508	0.651952	0.483627	15.1226	0.746787	139892	134365	0	1539303	1	0.919718	0.0802818	0.675564	0.510076	15.1226
0.746788	52020	222235	0	1539305	1	0.873841	0.126159	0.318872	0.189677	15.1225	0.746788	132638	141617	0	1539305	1	0.91575	0.0842496	0.651955	0.48363	15.1225	0.746788	139892	134363	0	1539305	1	0.919719	0.0802806	0.675567	0.51008	15.1225
0.746789	52020	222232	0	1539308	1	0.873842	0.126158	0.318875	0.18968	15.1223	0.746789	132638	141614	0	1539308	1	0.915752	0.0842478	0.65196	0.483635	15.1223	0.746789	139892	134360	0	1539308	1	0.919721	0.0802788	0.675572	0.510086	15.1223
0.74679	52020	222229	0	1539311	1	0.873844	0.126156	0.318878	0.189682	15.1221	0.74679	132638	141611	0	1539311	1	0.915754	0.084246	0.651965	0.483641	15.1221	0.74679	139892	134357	0	1539311	1	0.919723	0.080277	0.675577	0.510091	15.1221
0.746791	52020	222225	0	1539315	1	0.873846	0.126154	0.318882	0.189684	15.1219	0.746791	132638	141607	0	1539315	1	0.915756	0.0842436	0.651971	0.483648	15.1219	0.746791	139892	134353	0	1539315	1	0.919725	0.0802746	0.675583	0.510099	15.1219
0.746792	52020	222224	0	1539316	1	0.873847	0.126153	0.318883	0.189685	15.1219	0.746792	132638	141606	0	1539316	1	0.915757	0.0842431	0.651973	0.48365	15.1219	0.746792	139892	134352	0	1539316	1	0.919726	0.080274	0.675585	0.5101	15.1219
0.746793	52020	222221	0	1539319	1	0.873848	0.126152	0.318886	0.189687	15.1217	0.746793	132638	141603	0	1539319	1	0.915759	0.0842413	0.651978	0.483655	15.1217	0.746793	139892	134349	0	1539319	1	0.919728	0.0802722	0.67559	0.510106	15.1217
0.746794	52020	222217	0	1539323	1	0.873851	0.126149	0.31889	0.18969	15.1215	0.746794	132638	141599	0	1539323	1	0.915761	0.0842389	0.651984	0.483662	15.1215	0.746794	139892	134345	0	1539323	1	0.91973	0.0802698	0.675596	0.510114	15.1215
0.746795	52020	222215	0	1539325	1	0.873852	0.126148	0.318892	0.189691	15.1214	0.746795	132638	141597	0	1539325	1	0.915762	0.0842377	0.651987	0.483665	15.1214	0.746795	139892	134343	0	1539325	1	0.919731	0.0802686	0.6756	0.510117	15.1214
0.746796	52020	222213	0	1539327	1	0.873853	0.126147	0.318894	0.189693	15.1213	0.746796	132638	141595	0	1539327	1	0.915763	0.0842365	0.65199	0.483669	15.1213	0.746796	139892	134341	0	1539327	1	0.919733	0.0802674	0.675603	0.510121	15.1213
0.746797	52020	222208	0	1539332	1	0.873856	0.126144	0.318899	0.189696	15.121	0.746797	132638	141590	0	1539332	1	0.915766	0.0842335	0.651998	0.483678	15.121	0.746797	139892	134336	0	1539332	1	0.919736	0.0802644	0.675611	0.51013	15.121
0.746798	52020	222207	0	1539333	1	0.873856	0.126144	0.318899	0.189697	15.1209	0.746798	132638	141589	0	1539333	1	0.915767	0.0842329	0.652	0.48368	15.1209	0.746798	139892	134335	0	1539333	1	0.919736	0.0802638	0.675613	0.510132	15.1209
0.746799	52020	222206	0	1539334	1	0.873857	0.126143	0.3189	0.189698	15.1209	0.746799	132638	141588	0	1539334	1	0.915768	0.0842323	0.652002	0.483681	15.1209	0.746799	139892	134334	0	1539334	1	0.919737	0.0802632	0.675614	0.510134	15.1209
0.7468	52020	222205	0	1539335	1	0.873858	0.126142	0.318901	0.189698	15.1208	0.7468	132638	141587	0	1539335	1	0.915768	0.0842317	0.652003	0.483683	15.1208	0.7468	139892	134333	0	1539335	1	0.919737	0.0802626	0.675616	0.510136	15.1208
0.746801	52020	222203	0	1539337	1	0.873859	0.126141	0.318903	0.1897	15.1207	0.746801	132638	141585	0	1539337	1	0.915769	0.0842306	0.652006	0.483687	15.1207	0.746801	139892	134331	0	1539337	1	0.919739	0.0802614	0.675619	0.51014	15.1207
0.746802	52020	222200	0	1539340	1	0.87386	0.12614	0.318906	0.189702	15.1205	0.746802	132638	141582	0	1539340	1	0.915771	0.0842288	0.652011	0.483692	15.1205	0.746802	139892	134328	0	1539340	1	0.91974	0.0802596	0.675624	0.510145	15.1205
0.746803	52020	222198	0	1539342	1	0.873862	0.126138	0.318908	0.189703	15.1204	0.746803	132638	141580	0	1539342	1	0.915772	0.0842276	0.652014	0.483695	15.1204	0.746803	139892	134326	0	1539342	1	0.919742	0.0802585	0.675627	0.510149	15.1204
0.746804	52020	222197	0	1539343	1	0.873862	0.126138	0.318909	0.189704	15.1204	0.746804	132638	141579	0	1539343	1	0.915773	0.084227	0.652016	0.483697	15.1204	0.746804	139892	134325	0	1539343	1	0.919742	0.0802579	0.675629	0.510151	15.1204
0.746805	52020	222194	0	1539346	1	0.873864	0.126136	0.318912	0.189706	15.1202	0.746805	132638	141576	0	1539346	1	0.915775	0.0842252	0.652021	0.483703	15.1202	0.746805	139892	134322	0	1539346	1	0.919744	0.0802561	0.675634	0.510156	15.1202
0.746806	52020	222191	0	1539349	1	0.873865	0.126135	0.318915	0.189708	15.12	0.746806	132638	141573	0	1539349	1	0.915777	0.0842234	0.652026	0.483708	15.12	0.746806	139892	134319	0	1539349	1	0.919746	0.0802543	0.675639	0.510162	15.12
0.746807	52020	222184	0	1539356	1	0.873869	0.126131	0.318922	0.189713	15.1197	0.746807	132638	141566	0	1539356	1	0.915781	0.0842193	0.652037	0.48372	15.1197	0.746807	139892	134312	0	1539356	1	0.91975	0.0802501	0.67565	0.510175	15.1197
0.746808	52020	222180	0	1539360	1	0.873872	0.126128	0.318926	0.189716	15.1194	0.746808	132638	141562	0	1539360	1	0.915783	0.0842169	0.652043	0.483727	15.1194	0.746808	139892	134308	0	1539360	1	0.919752	0.0802477	0.675657	0.510182	15.1194
0.746809	52020	222177	0	1539363	1	0.873873	0.126127	0.318929	0.189718	15.1193	0.746809	132638	141559	0	1539363	1	0.915785	0.0842151	0.652048	0.483732	15.1193	0.746809	139892	134305	0	1539363	1	0.919754	0.0802459	0.675662	0.510188	15.1193
0.74681	52020	222175	0	1539365	1	0.873875	0.126125	0.318931	0.189719	15.1192	0.74681	132638	141557	0	1539365	1	0.915786	0.0842139	0.652051	0.483736	15.1192	0.74681	139892	134303	0	1539365	1	0.919755	0.0802447	0.675665	0.510192	15.1192
0.746811	52020	222170	0	1539370	1	0.873877	0.126123	0.318936	0.189722	15.1189	0.746811	132638	141552	0	1539370	1	0.915789	0.0842109	0.652059	0.483745	15.1189	0.746811	139892	134298	0	1539370	1	0.919758	0.0802417	0.675673	0.510201	15.1189
0.746812	52020	222167	0	1539373	1	0.873879	0.126121	0.318939	0.189725	15.1187	0.746812	132638	141549	0	1539373	1	0.915791	0.0842091	0.652064	0.48375	15.1187	0.746812	139892	134295	0	1539373	1	0.91976	0.0802399	0.675678	0.510207	15.1187
0.746813	52020	222159	0	1539381	1	0.873884	0.126116	0.318946	0.18973	15.1183	0.746813	132638	141541	0	1539381	1	0.915796	0.0842044	0.652077	0.483764	15.1183	0.746813	139892	134287	0	1539381	1	0.919765	0.0802351	0.675691	0.510221	15.1183
0.746814	52020	222157	0	1539383	1	0.873885	0.126115	0.318948	0.189731	15.1182	0.746814	132638	141539	0	1539383	1	0.915797	0.0842032	0.65208	0.483768	15.1182	0.746814	139892	134285	0	1539383	1	0.919766	0.080234	0.675694	0.510225	15.1182
0.746815	52020	222154	0	1539386	1	0.873886	0.126114	0.318951	0.189734	15.118	0.746815	132638	141536	0	1539386	1	0.915799	0.0842014	0.652085	0.483773	15.118	0.746815	139892	134282	0	1539386	1	0.919768	0.0802322	0.675699	0.510231	15.118
0.746816	52020	222152	0	1539388	1	0.873888	0.126112	0.318953	0.189735	15.1179	0.746816	132638	141534	0	1539388	1	0.9158	0.0842002	0.652088	0.483777	15.1179	0.746816	139892	134280	0	1539388	1	0.919769	0.080231	0.675702	0.510234	15.1179
0.746817	52020	222149	0	1539391	1	0.873889	0.126111	0.318956	0.189737	15.1177	0.746817	132638	141531	0	1539391	1	0.915802	0.0841984	0.652093	0.483782	15.1177	0.746817	139892	134277	0	1539391	1	0.919771	0.0802292	0.675707	0.51024	15.1177
0.746818	52020	222146	0	1539394	1	0.873891	0.126109	0.318959	0.189739	15.1176	0.746818	132638	141528	0	1539394	1	0.915803	0.0841966	0.652098	0.483787	15.1176	0.746818	139892	134274	0	1539394	1	0.919773	0.0802274	0.675712	0.510246	15.1176
0.746819	52020	222140	0	1539400	1	0.873894	0.126106	0.318965	0.189743	15.1172	0.746819	132638	141522	0	1539400	1	0.915807	0.0841931	0.652107	0.483798	15.1172	0.746819	139892	134268	0	1539400	1	0.919776	0.0802238	0.675722	0.510257	15.1172
0.746821	52020	222136	0	1539404	1	0.873897	0.126103	0.318969	0.189746	15.117	0.746821	132638	141518	0	1539404	1	0.915809	0.0841907	0.652114	0.483805	15.117	0.746821	139892	134264	0	1539404	1	0.919779	0.0802214	0.675728	0.510264	15.117
0.746822	52020	222134	0	1539406	1	0.873898	0.126102	0.318971	0.189747	15.1169	0.746822	132638	141516	0	1539406	1	0.91581	0.0841895	0.652117	0.483808	15.1169	0.746822	139892	134262	0	1539406	1	0.91978	0.0802202	0.675732	0.510268	15.1169
0.746823	52020	222132	0	1539408	1	0.873899	0.126101	0.318973	0.189749	15.1168	0.746823	132638	141514	0	1539408	1	0.915812	0.0841883	0.65212	0.483812	15.1168	0.746823	139892	134260	0	1539408	1	0.919781	0.080219	0.675735	0.510272	15.1168
0.746824	52020	222127	0	1539413	1	0.873902	0.126098	0.318978	0.189752	15.1165	0.746824	132638	141509	0	1539413	1	0.915815	0.0841853	0.652128	0.483821	15.1165	0.746824	139892	134255	0	1539413	1	0.919784	0.080216	0.675743	0.510281	15.1165
0.746825	52020	222126	0	1539414	1	0.873902	0.126098	0.318979	0.189753	15.1165	0.746825	132638	141508	0	1539414	1	0.915815	0.0841848	0.65213	0.483822	15.1165	0.746825	139892	134254	0	1539414	1	0.919785	0.0802154	0.675745	0.510283	15.1165
0.746826	52020	222120	0	1539420	1	0.873906	0.126094	0.318985	0.189757	15.1161	0.746826	132638	141502	0	1539420	1	0.915819	0.0841812	0.652139	0.483833	15.1161	0.746826	139892	134248	0	1539420	1	0.919788	0.0802118	0.675755	0.510294	15.1161
0.746827	52020	222117	0	1539423	1	0.873907	0.126093	0.318987	0.189759	15.116	0.746827	132638	141499	0	1539423	1	0.915821	0.0841794	0.652144	0.483838	15.116	0.746827	139892	134245	0	1539423	1	0.91979	0.0802101	0.675759	0.5103	15.116
0.746828	52020	222114	0	1539426	1	0.873909	0.126091	0.31899	0.189761	15.1158	0.746828	132638	141496	0	1539426	1	0.915822	0.0841776	0.652149	0.483844	15.1158	0.746828	139892	134242	0	1539426	1	0.919792	0.0802083	0.675764	0.510305	15.1158
0.746829	52020	222109	0	1539431	1	0.873912	0.126088	0.318995	0.189765	15.1155	0.746829	132638	141491	0	1539431	1	0.915825	0.0841746	0.652157	0.483852	15.1155	0.746829	139892	134237	0	1539431	1	0.919795	0.0802053	0.675772	0.510314	15.1155
0.74683	52020	222103	0	1539437	1	0.873915	0.126085	0.319001	0.189769	15.1152	0.74683	132638	141485	0	1539437	1	0.915829	0.0841711	0.652167	0.483863	15.1152	0.74683	139892	134231	0	1539437	1	0.919798	0.0802017	0.675782	0.510326	15.1152
0.746831	52020	222100	0	1539440	1	0.873917	0.126083	0.319004	0.189771	15.115	0.746831	132638	141482	0	1539440	1	0.915831	0.0841693	0.652172	0.483868	15.115	0.746831	139892	134228	0	1539440	1	0.9198	0.0801999	0.675787	0.510331	15.115
0.746832	52020	222093	0	1539447	1	0.873921	0.126079	0.319011	0.189776	15.1146	0.746832	132638	141475	0	1539447	1	0.915835	0.0841651	0.652183	0.483881	15.1146	0.746832	139892	134221	0	1539447	1	0.919804	0.0801957	0.675799	0.510344	15.1146
0.746833	52020	222089	0	1539451	1	0.873923	0.126077	0.319015	0.189779	15.1144	0.746833	132638	141471	0	1539451	1	0.915837	0.0841627	0.652189	0.483888	15.1144	0.746833	139892	134217	0	1539451	1	0.919807	0.0801933	0.675805	0.510352	15.1144
0.746834	52020	222086	0	1539454	1	0.873925	0.126075	0.319018	0.189781	15.1143	0.746834	132638	141468	0	1539454	1	0.915839	0.084161	0.652194	0.483893	15.1143	0.746834	139892	134214	0	1539454	1	0.919808	0.0801915	0.67581	0.510357	15.1143
0.746835	52020	222083	0	1539457	1	0.873927	0.126073	0.319021	0.189783	15.1141	0.746835	132638	141465	0	1539457	1	0.915841	0.0841592	0.652199	0.483898	15.1141	0.746835	139892	134211	0	1539457	1	0.91981	0.0801897	0.675815	0.510363	15.1141
0.746836	52020	222080	0	1539460	1	0.873928	0.126072	0.319024	0.189785	15.1139	0.746836	132638	141462	0	1539460	1	0.915843	0.0841574	0.652204	0.483904	15.1139	0.746836	139892	134208	0	1539460	1	0.919812	0.0801879	0.67582	0.510368	15.1139
0.746837	52020	222079	0	1539461	1	0.873929	0.126071	0.319025	0.189785	15.1139	0.746837	132638	141461	0	1539461	1	0.915843	0.0841568	0.652205	0.483905	15.1139	0.746837	139892	134207	0	1539461	1	0.919813	0.0801873	0.675821	0.51037	15.1139
0.746838	52020	222078	0	1539462	1	0.87393	0.12607	0.319026	0.189786	15.1138	0.746838	132638	141460	0	1539462	1	0.915844	0.0841562	0.652207	0.483907	15.1138	0.746838	139892	134206	0	1539462	1	0.919813	0.0801868	0.675823	0.510372	15.1138
0.746839	52020	222074	0	1539466	1	0.873932	0.126068	0.31903	0.189789	15.1136	0.746839	132638	141456	0	1539466	1	0.915846	0.0841538	0.652213	0.483914	15.1136	0.746839	139892	134202	0	1539466	1	0.919816	0.0801844	0.67583	0.51038	15.1136
0.74684	52020	222071	0	1539469	1	0.873934	0.126066	0.319032	0.189791	15.1134	0.74684	132638	141453	0	1539469	1	0.915848	0.084152	0.652218	0.48392	15.1134	0.74684	139892	134199	0	1539469	1	0.919817	0.0801826	0.675835	0.510385	15.1134
0.746841	52020	222069	0	1539471	1	0.873935	0.126065	0.319034	0.189792	15.1133	0.746841	132638	141451	0	1539471	1	0.915849	0.0841508	0.652221	0.483923	15.1133	0.746841	139892	134197	0	1539471	1	0.919819	0.0801814	0.675838	0.510389	15.1133
0.746842	52020	222067	0	1539473	1	0.873936	0.126064	0.319036	0.189794	15.1132	0.746842	132638	141449	0	1539473	1	0.91585	0.0841497	0.652224	0.483927	15.1132	0.746842	139892	134195	0	1539473	1	0.91982	0.0801802	0.675841	0.510393	15.1132
0.746843	52020	222057	0	1539483	1	0.873942	0.126058	0.319046	0.189801	15.1127	0.746843	132638	141439	0	1539483	1	0.915856	0.0841437	0.652241	0.483944	15.1127	0.746843	139892	134185	0	1539483	1	0.919826	0.0801742	0.675857	0.510411	15.1127
0.746844	52020	222054	0	1539486	1	0.873943	0.126057	0.319049	0.189803	15.1125	0.746844	132638	141436	0	1539486	1	0.915858	0.0841419	0.652245	0.48395	15.1125	0.746844	139892	134182	0	1539486	1	0.919828	0.0801724	0.675862	0.510417	15.1125
0.746845	52020	222049	0	1539491	1	0.873946	0.126054	0.319054	0.189806	15.1122	0.746845	132638	141431	0	1539491	1	0.915861	0.0841389	0.652253	0.483958	15.1122	0.746845	139892	134177	0	1539491	1	0.919831	0.0801694	0.67587	0.510426	15.1122
0.746846	52020	222043	0	1539497	1	0.873949	0.126051	0.31906	0.18981	15.1119	0.746846	132638	141425	0	1539497	1	0.915865	0.0841354	0.652263	0.483969	15.1119	0.746846	139892	134171	0	1539497	1	0.919834	0.0801658	0.67588	0.510437	15.1119
0.746847	52020	222037	0	1539503	1	0.873953	0.126047	0.319066	0.189815	15.1115	0.746847	132638	141419	0	1539503	1	0.915868	0.0841318	0.652273	0.48398	15.1115	0.746847	139892	134165	0	1539503	1	0.919838	0.0801623	0.67589	0.510449	15.1115
0.746848	52020	222032	0	1539508	1	0.873956	0.126044	0.319071	0.189818	15.1113	0.746848	132638	141414	0	1539508	1	0.915871	0.0841288	0.652281	0.483988	15.1113	0.746848	139892	134160	0	1539508	1	0.919841	0.0801593	0.675898	0.510458	15.1113
0.746849	52020	222030	0	1539510	1	0.873957	0.126043	0.319073	0.189819	15.1112	0.746849	132638	141412	0	1539510	1	0.915872	0.0841276	0.652284	0.483992	15.1112	0.746849	139892	134158	0	1539510	1	0.919842	0.0801581	0.675901	0.510462	15.1112
0.74685	52020	222029	0	1539511	1	0.873957	0.126043	0.319074	0.18982	15.1111	0.74685	132638	141411	0	1539511	1	0.915873	0.084127	0.652285	0.483994	15.1111	0.74685	139892	134157	0	1539511	1	0.919843	0.0801575	0.675903	0.510463	15.1111
0.746851	52020	222024	0	1539516	1	0.87396	0.12604	0.319078	0.189824	15.1108	0.746851	132638	141406	0	1539516	1	0.915876	0.0841241	0.652293	0.484003	15.1108	0.746851	139892	134152	0	1539516	1	0.919846	0.0801545	0.675911	0.510473	15.1108
0.746852	52020	222021	0	1539519	1	0.873962	0.126038	0.319081	0.189826	15.1107	0.746852	132638	141403	0	1539519	1	0.915878	0.0841223	0.652298	0.484008	15.1107	0.746852	139892	134149	0	1539519	1	0.919847	0.0801527	0.675916	0.510478	15.1107
0.746853	52020	222018	0	1539522	1	0.873964	0.126036	0.319084	0.189828	15.1105	0.746853	132638	141400	0	1539522	1	0.915879	0.0841205	0.652303	0.484013	15.1105	0.746853	139892	134146	0	1539522	1	0.919849	0.0801509	0.675921	0.510484	15.1105
0.746854	52020	222014	0	1539526	1	0.873966	0.126034	0.319088	0.18983	15.1103	0.746854	132638	141396	0	1539526	1	0.915882	0.0841181	0.652309	0.48402	15.1103	0.746854	139892	134142	0	1539526	1	0.919851	0.0801485	0.675928	0.510491	15.1103
0.746855	52020	222012	0	1539528	1	0.873967	0.126033	0.31909	0.189832	15.1102	0.746855	132638	141394	0	1539528	1	0.915883	0.0841169	0.652313	0.484024	15.1102	0.746855	139892	134140	0	1539528	1	0.919853	0.0801473	0.675931	0.510495	15.1102
0.746856	52020	222010	0	1539530	1	0.873968	0.126032	0.319092	0.189833	15.1101	0.746856	132638	141392	0	1539530	1	0.915884	0.0841157	0.652316	0.484027	15.1101	0.746856	139892	134138	0	1539530	1	0.919854	0.0801461	0.675934	0.510499	15.1101
0.746857	52020	222007	0	1539533	1	0.87397	0.12603	0.319095	0.189835	15.1099	0.746857	132638	141389	0	1539533	1	0.915886	0.084114	0.652321	0.484033	15.1099	0.746857	139892	134135	0	1539533	1	0.919856	0.0801443	0.675939	0.510504	15.1099
0.746858	52020	222006	0	1539534	1	0.873971	0.126029	0.319096	0.189836	15.1098	0.746858	132638	141388	0	1539534	1	0.915887	0.0841134	0.652322	0.484034	15.1098	0.746858	139892	134134	0	1539534	1	0.919856	0.0801437	0.675941	0.510506	15.1098
0.74686	52020	222002	0	1539538	1	0.873973	0.126027	0.3191	0.189839	15.1096	0.74686	132638	141384	0	1539538	1	0.915889	0.084111	0.652329	0.484041	15.1096	0.74686	139892	134130	0	1539538	1	0.919859	0.0801413	0.675947	0.510514	15.1096
0.746861	52020	221997	0	1539543	1	0.873976	0.126024	0.319105	0.189842	15.1093	0.746861	132638	141379	0	1539543	1	0.915892	0.084108	0.652337	0.48405	15.1093	0.746861	139892	134125	0	1539543	1	0.919862	0.0801384	0.675955	0.510523	15.1093
0.746862	52020	221993	0	1539547	1	0.873978	0.126022	0.319109	0.189845	15.1091	0.746862	132638	141375	0	1539547	1	0.915894	0.0841056	0.652343	0.484057	15.1091	0.746862	139892	134121	0	1539547	1	0.919864	0.080136	0.675962	0.510531	15.1091
0.746863	52020	221989	0	1539551	1	0.87398	0.12602	0.319113	0.189848	15.1089	0.746863	132638	141371	0	1539551	1	0.915897	0.0841032	0.65235	0.484064	15.1089	0.746863	139892	134117	0	1539551	1	0.919866	0.0801336	0.675968	0.510538	15.1089
0.746864	52020	221983	0	1539557	1	0.873984	0.126016	0.319119	0.189852	15.1086	0.746864	132638	141365	0	1539557	1	0.9159	0.0840997	0.652359	0.484075	15.1086	0.746864	139892	134111	0	1539557	1	0.91987	0.08013	0.675978	0.510549	15.1086
0.746865	52020	221979	0	1539561	1	0.873986	0.126014	0.319123	0.189855	15.1084	0.746865	132638	141361	0	1539561	1	0.915903	0.0840973	0.652366	0.484082	15.1084	0.746865	139892	134107	0	1539561	1	0.919872	0.0801276	0.675985	0.510557	15.1084
0.746866	52020	221975	0	1539565	1	0.873988	0.126012	0.319126	0.189857	15.1081	0.746866	132638	141357	0	1539565	1	0.915905	0.0840949	0.652372	0.484089	15.1081	0.746866	139892	134103	0	1539565	1	0.919875	0.0801252	0.675991	0.510564	15.1081
0.746867	52020	221970	0	1539570	1	0.873991	0.126009	0.319131	0.189861	15.1079	0.746867	132638	141352	0	1539570	1	0.915908	0.0840919	0.65238	0.484098	15.1079	0.746867	139892	134098	0	1539570	1	0.919878	0.0801222	0.675999	0.510573	15.1079
0.746868	52020	221966	0	1539574	1	0.873993	0.126007	0.319135	0.189864	15.1076	0.746868	132638	141348	0	1539574	1	0.91591	0.0840896	0.652386	0.484105	15.1076	0.746868	139892	134094	0	1539574	1	0.91988	0.0801198	0.676006	0.510581	15.1076
0.746869	52020	221963	0	1539577	1	0.873995	0.126005	0.319138	0.189866	15.1075	0.746869	132638	141345	0	1539577	1	0.915912	0.0840878	0.652391	0.48411	15.1075	0.746869	139892	134091	0	1539577	1	0.919882	0.080118	0.676011	0.510586	15.1075
0.74687	52020	221959	0	1539581	1	0.873997	0.126003	0.319142	0.189869	15.1072	0.74687	132638	141341	0	1539581	1	0.915915	0.0840854	0.652398	0.484117	15.1072	0.74687	139892	134087	0	1539581	1	0.919884	0.0801157	0.676017	0.510594	15.1072
0.746871	52020	221958	0	1539582	1	0.873998	0.126002	0.319143	0.189869	15.1072	0.746871	132638	141340	0	1539582	1	0.915915	0.0840848	0.652399	0.484119	15.1072	0.746871	139892	134086	0	1539582	1	0.919885	0.0801151	0.676019	0.510596	15.1072
0.746872	52020	221956	0	1539584	1	0.873999	0.126001	0.319145	0.189871	15.1071	0.746872	132638	141338	0	1539584	1	0.915916	0.0840836	0.652403	0.484123	15.1071	0.746872	139892	134084	0	1539584	1	0.919886	0.0801139	0.676022	0.510599	15.1071
0.746873	52020	221950	0	1539590	1	0.874002	0.125998	0.319151	0.189875	15.1068	0.746873	132638	141332	0	1539590	1	0.91592	0.08408	0.652412	0.484133	15.1068	0.746873	139892	134078	0	1539590	1	0.91989	0.0801103	0.676032	0.510611	15.1068
0.746874	52020	221943	0	1539597	1	0.874006	0.125994	0.319158	0.18988	15.1064	0.746874	132638	141325	0	1539597	1	0.915924	0.0840759	0.652423	0.484146	15.1064	0.746874	139892	134071	0	1539597	1	0.919894	0.0801061	0.676044	0.510624	15.1064
0.746875	52020	221940	0	1539600	1	0.874008	0.125992	0.319161	0.189882	15.1062	0.746875	132638	141322	0	1539600	1	0.915926	0.0840741	0.652428	0.484151	15.1062	0.746875	139892	134068	0	1539600	1	0.919896	0.0801043	0.676048	0.510629	15.1062
0.746876	52020	221938	0	1539602	1	0.874009	0.125991	0.319163	0.189883	15.1061	0.746876	132638	141320	0	1539602	1	0.915927	0.0840729	0.652431	0.484155	15.1061	0.746876	139892	134066	0	1539602	1	0.919897	0.0801031	0.676052	0.510633	15.1061
0.746877	52020	221936	0	1539604	1	0.87401	0.12599	0.319165	0.189885	15.106	0.746877	132638	141318	0	1539604	1	0.915928	0.0840717	0.652435	0.484158	15.106	0.746877	139892	134064	0	1539604	1	0.919898	0.0801019	0.676055	0.510637	15.106
0.746878	52020	221932	0	1539608	1	0.874013	0.125987	0.319169	0.189887	15.1058	0.746878	132638	141314	0	1539608	1	0.915931	0.0840693	0.652441	0.484165	15.1058	0.746878	139892	134060	0	1539608	1	0.9199	0.0800995	0.676062	0.510644	15.1058
0.746879	52020	221931	0	1539609	1	0.874013	0.125987	0.319169	0.189888	15.1057	0.746879	132638	141313	0	1539609	1	0.915931	0.0840687	0.652443	0.484167	15.1057	0.746879	139892	134059	0	1539609	1	0.919901	0.0800989	0.676063	0.510646	15.1057
0.74688	52020	221924	0	1539616	1	0.874017	0.125983	0.319176	0.189893	15.1053	0.74688	132638	141306	0	1539616	1	0.915935	0.0840646	0.652454	0.484179	15.1053	0.74688	139892	134052	0	1539616	1	0.919905	0.0800947	0.676075	0.510659	15.1053
0.746881	52020	221923	0	1539617	1	0.874018	0.125982	0.319177	0.189894	15.1053	0.746881	132638	141305	0	1539617	1	0.915936	0.084064	0.652455	0.484181	15.1053	0.746881	139892	134051	0	1539617	1	0.919906	0.0800941	0.676076	0.510661	15.1053
0.746882	52020	221921	0	1539619	1	0.874019	0.125981	0.319179	0.189895	15.1052	0.746882	132638	141303	0	1539619	1	0.915937	0.0840628	0.652459	0.484185	15.1052	0.746882	139892	134049	0	1539619	1	0.919907	0.0800929	0.676079	0.510665	15.1052
0.746883	52020	221917	0	1539623	1	0.874021	0.125979	0.319183	0.189898	15.1049	0.746883	132638	141299	0	1539623	1	0.91594	0.0840604	0.652465	0.484192	15.1049	0.746883	139892	134045	0	1539623	1	0.919909	0.0800906	0.676086	0.510672	15.1049
0.746884	52020	221916	0	1539624	1	0.874022	0.125978	0.319184	0.189898	15.1049	0.746884	132638	141298	0	1539624	1	0.91594	0.0840598	0.652467	0.484193	15.1049	0.746884	139892	134044	0	1539624	1	0.91991	0.08009	0.676088	0.510674	15.1049
0.746885	52020	221913	0	1539627	1	0.874023	0.125977	0.319187	0.1899	15.1047	0.746885	132638	141295	0	1539627	1	0.915942	0.084058	0.652472	0.484199	15.1047	0.746885	139892	134041	0	1539627	1	0.919912	0.0800882	0.676093	0.51068	15.1047
0.746886	52020	221912	0	1539628	1	0.874024	0.125976	0.319188	0.189901	15.1047	0.746886	132638	141294	0	1539628	1	0.915943	0.0840574	0.652473	0.4842	15.1047	0.746886	139892	134040	0	1539628	1	0.919912	0.0800876	0.676094	0.510681	15.1047
0.746887	52020	221911	0	1539629	1	0.874024	0.125976	0.319189	0.189902	15.1046	0.746887	132638	141293	0	1539629	1	0.915943	0.0840568	0.652475	0.484202	15.1046	0.746887	139892	134039	0	1539629	1	0.919913	0.080087	0.676096	0.510683	15.1046
0.746888	52020	221909	0	1539631	1	0.874026	0.125974	0.319191	0.189903	15.1045	0.746888	132638	141291	0	1539631	1	0.915944	0.0840557	0.652478	0.484206	15.1045	0.746888	139892	134037	0	1539631	1	0.919914	0.0800858	0.676099	0.510687	15.1045
0.746889	52020	221905	0	1539635	1	0.874028	0.125972	0.319195	0.189906	15.1043	0.746889	132638	141287	0	1539635	1	0.915947	0.0840533	0.652484	0.484213	15.1043	0.746889	139892	134033	0	1539635	1	0.919917	0.0800834	0.676106	0.510695	15.1043
0.74689	52020	221904	0	1539636	1	0.874028	0.125972	0.319196	0.189907	15.1042	0.74689	132638	141286	0	1539636	1	0.915947	0.0840527	0.652486	0.484215	15.1042	0.74689	139892	134032	0	1539636	1	0.919917	0.0800828	0.676107	0.510696	15.1042
0.746891	52020	221903	0	1539637	1	0.874029	0.125971	0.319197	0.189907	15.1042	0.746891	132638	141285	0	1539637	1	0.915948	0.0840521	0.652488	0.484216	15.1042	0.746891	139892	134031	0	1539637	1	0.919918	0.0800822	0.676109	0.510698	15.1042
0.746892	52020	221901	0	1539639	1	0.87403	0.12597	0.319199	0.189909	15.104	0.746892	132638	141283	0	1539639	1	0.915949	0.0840509	0.652491	0.48422	15.104	0.746892	139892	134029	0	1539639	1	0.919919	0.080081	0.676112	0.510702	15.104
0.746893	52020	221898	0	1539642	1	0.874032	0.125968	0.319202	0.189911	15.1039	0.746893	132638	141280	0	1539642	1	0.915951	0.0840491	0.652496	0.484225	15.1039	0.746893	139892	134026	0	1539642	1	0.919921	0.0800792	0.676117	0.510708	15.1039
0.746894	52020	221896	0	1539644	1	0.874033	0.125967	0.319204	0.189912	15.1038	0.746894	132638	141278	0	1539644	1	0.915952	0.0840479	0.652499	0.484229	15.1038	0.746894	139892	134024	0	1539644	1	0.919922	0.080078	0.67612	0.510711	15.1038
0.746895	52020	221894	0	1539646	1	0.874034	0.125966	0.319206	0.189914	15.1037	0.746895	132638	141276	0	1539646	1	0.915953	0.0840467	0.652502	0.484232	15.1037	0.746895	139892	134022	0	1539646	1	0.919923	0.0800768	0.676124	0.510715	15.1037
0.746896	52020	221893	0	1539647	1	0.874035	0.125965	0.319207	0.189914	15.1036	0.746896	132638	141275	0	1539647	1	0.915954	0.0840461	0.652504	0.484234	15.1036	0.746896	139892	134021	0	1539647	1	0.919924	0.0800762	0.676125	0.510717	15.1036
0.746897	52020	221887	0	1539653	1	0.874038	0.125962	0.319213	0.189918	15.1033	0.746897	132638	141269	0	1539653	1	0.915957	0.0840426	0.652513	0.484245	15.1033	0.746897	139892	134015	0	1539653	1	0.919927	0.0800726	0.676135	0.510728	15.1033
0.746898	52020	221886	0	1539654	1	0.874039	0.125961	0.319214	0.189919	15.1032	0.746898	132638	141268	0	1539654	1	0.915958	0.084042	0.652515	0.484246	15.1032	0.746898	139892	134014	0	1539654	1	0.919928	0.080072	0.676137	0.51073	15.1032
0.746899	52020	221883	0	1539657	1	0.87404	0.12596	0.319217	0.189921	15.1031	0.746899	132638	141265	0	1539657	1	0.91596	0.0840402	0.65252	0.484252	15.1031	0.746899	139892	134011	0	1539657	1	0.91993	0.0800702	0.676142	0.510736	15.1031
0.7469	52020	221882	0	1539658	1	0.874041	0.125959	0.319217	0.189922	15.103	0.7469	132638	141264	0	1539658	1	0.91596	0.0840396	0.652521	0.484253	15.103	0.7469	139892	134010	0	1539658	1	0.91993	0.0800696	0.676143	0.510737	15.103
0.746901	52020	221881	0	1539659	1	0.874041	0.125959	0.319218	0.189923	15.1029	0.746901	132638	141263	0	1539659	1	0.915961	0.084039	0.652523	0.484255	15.1029	0.746901	139892	134009	0	1539659	1	0.919931	0.080069	0.676145	0.510739	15.1029
0.746902	52020	221880	0	1539660	1	0.874042	0.125958	0.319219	0.189923	15.1029	0.746902	132638	141262	0	1539660	1	0.915962	0.0840384	0.652524	0.484257	15.1029	0.746902	139892	134008	0	1539660	1	0.919932	0.0800684	0.676146	0.510741	15.1029
0.746903	52020	221877	0	1539663	1	0.874044	0.125956	0.319222	0.189925	15.1027	0.746903	132638	141259	0	1539663	1	0.915963	0.0840366	0.652529	0.484262	15.1027	0.746903	139892	134005	0	1539663	1	0.919933	0.0800667	0.676151	0.510747	15.1027
0.746904	52020	221874	0	1539666	1	0.874045	0.125955	0.319225	0.189927	15.1026	0.746904	132638	141256	0	1539666	1	0.915965	0.0840348	0.652534	0.484268	15.1026	0.746904	139892	134002	0	1539666	1	0.919935	0.0800649	0.676156	0.510752	15.1026
0.746905	52020	221871	0	1539669	1	0.874047	0.125953	0.319228	0.18993	15.1024	0.746905	132638	141253	0	1539669	1	0.915967	0.084033	0.652539	0.484273	15.1024	0.746905	139892	133999	0	1539669	1	0.919937	0.0800631	0.676161	0.510758	15.1024
0.746906	52020	221866	0	1539674	1	0.87405	0.12595	0.319233	0.189933	15.1021	0.746906	132638	141248	0	1539674	1	0.91597	0.0840301	0.652547	0.484282	15.1021	0.746906	139892	133994	0	1539674	1	0.91994	0.0800601	0.676169	0.510767	15.1021
0.746907	52020	221864	0	1539676	1	0.874051	0.125949	0.319235	0.189934	15.102	0.746907	132638	141246	0	1539676	1	0.915971	0.0840289	0.65255	0.484285	15.102	0.746907	139892	133992	0	1539676	1	0.919941	0.0800589	0.676173	0.510771	15.102
0.746908	52020	221859	0	1539681	1	0.874054	0.125946	0.31924	0.189938	15.1017	0.746908	132638	141241	0	1539681	1	0.915974	0.0840259	0.652558	0.484294	15.1017	0.746908	139892	133987	0	1539681	1	0.919944	0.0800559	0.676181	0.51078	15.1017
0.746909	52020	221855	0	1539685	1	0.874056	0.125944	0.319244	0.189941	15.1015	0.746909	132638	141237	0	1539685	1	0.915976	0.0840235	0.652565	0.484301	15.1015	0.746909	139892	133983	0	1539685	1	0.919946	0.0800535	0.676187	0.510788	15.1015
0.746911	52020	221850	0	1539690	1	0.874059	0.125941	0.319249	0.189944	15.1012	0.746911	132638	141232	0	1539690	1	0.915979	0.0840206	0.652573	0.48431	15.1012	0.746911	139892	133978	0	1539690	1	0.919949	0.0800505	0.676195	0.510797	15.1012
0.746912	52020	221847	0	1539693	1	0.874061	0.125939	0.319252	0.189946	15.1011	0.746912	132638	141229	0	1539693	1	0.915981	0.0840188	0.652577	0.484315	15.1011	0.746912	139892	133975	0	1539693	1	0.919951	0.0800487	0.6762	0.510803	15.1011
0.746913	52020	221844	0	1539696	1	0.874062	0.125938	0.319255	0.189948	15.1009	0.746913	132638	141226	0	1539696	1	0.915983	0.084017	0.652582	0.484321	15.1009	0.746913	139892	133972	0	1539696	1	0.919953	0.0800469	0.676205	0.510808	15.1009
0.746914	52020	221841	0	1539699	1	0.874064	0.125936	0.319258	0.18995	15.1007	0.746914	132638	141223	0	1539699	1	0.915985	0.0840152	0.652587	0.484326	15.1007	0.746914	139892	133969	0	1539699	1	0.919955	0.0800451	0.67621	0.510814	15.1007
0.746915	52020	221839	0	1539701	1	0.874065	0.125935	0.31926	0.189952	15.1006	0.746915	132638	141221	0	1539701	1	0.915986	0.084014	0.65259	0.48433	15.1006	0.746915	139892	133967	0	1539701	1	0.919956	0.080044	0.676213	0.510818	15.1006
0.746916	52020	221836	0	1539704	1	0.874067	0.125933	0.319263	0.189954	15.1005	0.746916	132638	141218	0	1539704	1	0.915988	0.0840122	0.652595	0.484335	15.1005	0.746916	139892	133964	0	1539704	1	0.919958	0.0800422	0.676218	0.510823	15.1005
0.746917	52020	221828	0	1539712	1	0.874072	0.125928	0.31927	0.189959	15.1	0.746917	132638	141210	0	1539712	1	0.915993	0.0840075	0.652608	0.484349	15.1	0.746917	139892	133956	0	1539712	1	0.919963	0.0800374	0.676231	0.510838	15.1
0.746918	52020	221827	0	1539713	1	0.874072	0.125928	0.319271	0.18996	15.1	0.746918	132638	141209	0	1539713	1	0.915993	0.0840069	0.65261	0.484351	15.1	0.746918	139892	133955	0	1539713	1	0.919963	0.0800368	0.676233	0.51084	15.1
0.746919	52020	221826	0	1539714	1	0.874073	0.125927	0.319272	0.189961	15.0999	0.746919	132638	141208	0	1539714	1	0.915994	0.0840063	0.652611	0.484353	15.0999	0.746919	139892	133954	0	1539714	1	0.919964	0.0800362	0.676235	0.510842	15.0999
0.74692	52020	221819	0	1539721	1	0.874077	0.125923	0.319279	0.189966	15.0995	0.74692	132638	141201	0	1539721	1	0.915998	0.0840021	0.652622	0.484365	15.0995	0.74692	139892	133947	0	1539721	1	0.919968	0.080032	0.676246	0.510855	15.0995
0.746921	52020	221816	0	1539724	1	0.874078	0.125922	0.319282	0.189968	15.0994	0.746921	132638	141198	0	1539724	1	0.916	0.0840003	0.652627	0.48437	15.0994	0.746921	139892	133944	0	1539724	1	0.91997	0.0800302	0.676251	0.510861	15.0994
0.746922	52020	221814	0	1539726	1	0.874079	0.125921	0.319284	0.189969	15.0993	0.746922	132638	141196	0	1539726	1	0.916001	0.0839991	0.65263	0.484374	15.0993	0.746922	139892	133942	0	1539726	1	0.919971	0.080029	0.676254	0.510864	15.0993
0.746923	52020	221809	0	1539731	1	0.874082	0.125918	0.319289	0.189973	15.099	0.746923	132638	141191	0	1539731	1	0.916004	0.0839962	0.652638	0.484383	15.099	0.746923	139892	133937	0	1539731	1	0.919974	0.080026	0.676263	0.510874	15.099
0.746924	52020	221808	0	1539732	1	0.874083	0.125917	0.31929	0.189973	15.0989	0.746924	132638	141190	0	1539732	1	0.916004	0.0839956	0.65264	0.484384	15.0989	0.746924	139892	133936	0	1539732	1	0.919975	0.0800254	0.676264	0.510875	15.0989
0.746925	52020	221805	0	1539735	1	0.874085	0.125915	0.319293	0.189975	15.0988	0.746925	132638	141187	0	1539735	1	0.916006	0.0839938	0.652645	0.48439	15.0988	0.746925	139892	133933	0	1539735	1	0.919976	0.0800236	0.676269	0.510881	15.0988
0.746926	52020	221804	0	1539736	1	0.874085	0.125915	0.319294	0.189976	15.0987	0.746926	132638	141186	0	1539736	1	0.916007	0.0839932	0.652646	0.484391	15.0987	0.746926	139892	133932	0	1539736	1	0.919977	0.080023	0.676271	0.510883	15.0987
0.746927	52020	221802	0	1539738	1	0.874086	0.125914	0.319296	0.189977	15.0986	0.746927	132638	141184	0	1539738	1	0.916008	0.083992	0.65265	0.484395	15.0986	0.746927	139892	133930	0	1539738	1	0.919978	0.0800218	0.676274	0.510887	15.0986
0.746928	52020	221799	0	1539741	1	0.874088	0.125912	0.319299	0.18998	15.0984	0.746928	132638	141181	0	1539741	1	0.91601	0.0839902	0.652655	0.4844	15.0984	0.746928	139892	133927	0	1539741	1	0.91998	0.0800201	0.676279	0.510892	15.0984
0.746929	52020	221798	0	1539742	1	0.874089	0.125911	0.3193	0.18998	15.0984	0.746929	132638	141180	0	1539742	1	0.91601	0.0839896	0.652656	0.484402	15.0984	0.746929	139892	133926	0	1539742	1	0.919981	0.0800195	0.67628	0.510894	15.0984
0.74693	52020	221794	0	1539746	1	0.874091	0.125909	0.319304	0.189983	15.0981	0.74693	132638	141176	0	1539746	1	0.916013	0.0839872	0.652663	0.484409	15.0981	0.74693	139892	133922	0	1539746	1	0.919983	0.0800171	0.676287	0.510902	15.0981
0.746931	52020	221793	0	1539747	1	0.874091	0.125909	0.319305	0.189984	15.0981	0.746931	132638	141175	0	1539747	1	0.916013	0.0839866	0.652664	0.484411	15.0981	0.746931	139892	133921	0	1539747	1	0.919984	0.0800165	0.676289	0.510903	15.0981
0.746932	52020	221792	0	1539748	1	0.874092	0.125908	0.319306	0.189984	15.098	0.746932	132638	141174	0	1539748	1	0.916014	0.0839861	0.652666	0.484413	15.098	0.746932	139892	133920	0	1539748	1	0.919984	0.0800159	0.67629	0.510905	15.098
0.746933	52020	221788	0	1539752	1	0.874094	0.125906	0.31931	0.189987	15.0978	0.746933	132638	141170	0	1539752	1	0.916016	0.0839837	0.652672	0.48442	15.0978	0.746933	139892	133916	0	1539752	1	0.919987	0.0800135	0.676297	0.510913	15.0978
0.746934	52020	221784	0	1539756	1	0.874097	0.125903	0.319313	0.18999	15.0976	0.746934	132638	141166	0	1539756	1	0.916019	0.0839813	0.652679	0.484427	15.0976	0.746934	139892	133912	0	1539756	1	0.919989	0.0800111	0.676303	0.51092	15.0976
0.746935	52020	221779	0	1539761	1	0.874099	0.125901	0.319318	0.189993	15.0973	0.746935	132638	141161	0	1539761	1	0.916022	0.0839783	0.652687	0.484436	15.0973	0.746935	139892	133907	0	1539761	1	0.919992	0.0800081	0.676312	0.51093	15.0973
0.746936	52020	221778	0	1539762	1	0.8741	0.1259	0.319319	0.189994	15.0973	0.746936	132638	141160	0	1539762	1	0.916022	0.0839777	0.652688	0.484437	15.0973	0.746936	139892	133906	0	1539762	1	0.919992	0.0800075	0.676313	0.510931	15.0973
0.746937	52020	221775	0	1539765	1	0.874102	0.125898	0.319322	0.189996	15.0971	0.746937	132638	141157	0	1539765	1	0.916024	0.0839759	0.652693	0.484443	15.0971	0.746937	139892	133903	0	1539765	1	0.919994	0.0800057	0.676318	0.510937	15.0971
0.746938	52020	221770	0	1539770	1	0.874104	0.125896	0.319327	0.19	15.0968	0.746938	132638	141152	0	1539770	1	0.916027	0.083973	0.652701	0.484452	15.0968	0.746938	139892	133898	0	1539770	1	0.919997	0.0800027	0.676326	0.510946	15.0968
0.746939	52020	221768	0	1539772	1	0.874106	0.125894	0.319329	0.190001	15.0967	0.746939	132638	141150	0	1539772	1	0.916028	0.0839718	0.652704	0.484455	15.0967	0.746939	139892	133896	0	1539772	1	0.919998	0.0800015	0.67633	0.51095	15.0967
0.74694	52020	221767	0	1539773	1	0.874106	0.125894	0.31933	0.190002	15.0967	0.74694	132638	141149	0	1539773	1	0.916029	0.0839712	0.652706	0.484457	15.0967	0.74694	139892	133895	0	1539773	1	0.919999	0.0800009	0.676331	0.510952	15.0967
0.746941	52020	221764	0	1539776	1	0.874108	0.125892	0.319333	0.190004	15.0965	0.746941	132638	141146	0	1539776	1	0.916031	0.0839694	0.652711	0.484462	15.0965	0.746941	139892	133892	0	1539776	1	0.920001	0.0799991	0.676336	0.510958	15.0965
0.746942	52020	221761	0	1539779	1	0.87411	0.12589	0.319336	0.190006	15.0963	0.746942	132638	141143	0	1539779	1	0.916032	0.0839676	0.652716	0.484468	15.0963	0.746942	139892	133889	0	1539779	1	0.920003	0.0799973	0.676341	0.510963	15.0963
0.746943	52020	221759	0	1539781	1	0.874111	0.125889	0.319338	0.190007	15.0962	0.746943	132638	141141	0	1539781	1	0.916034	0.0839664	0.652719	0.484471	15.0962	0.746943	139892	133887	0	1539781	1	0.920004	0.0799962	0.676344	0.510967	15.0962
0.746944	52020	221755	0	1539785	1	0.874113	0.125887	0.319342	0.19001	15.096	0.746944	132638	141137	0	1539785	1	0.916036	0.083964	0.652725	0.484478	15.096	0.746944	139892	133883	0	1539785	1	0.920006	0.0799938	0.676351	0.510974	15.096
0.746945	52020	221750	0	1539790	1	0.874116	0.125884	0.319347	0.190014	15.0957	0.746945	132638	141132	0	1539790	1	0.916039	0.0839611	0.652733	0.484487	15.0957	0.746945	139892	133878	0	1539790	1	0.920009	0.0799908	0.676359	0.510984	15.0957
0.746946	52020	221748	0	1539792	1	0.874117	0.125883	0.319349	0.190015	15.0956	0.746946	132638	141130	0	1539792	1	0.91604	0.0839599	0.652736	0.484491	15.0956	0.746946	139892	133876	0	1539792	1	0.92001	0.0799896	0.676362	0.510987	15.0956
0.746947	52020	221744	0	1539796	1	0.874119	0.125881	0.319353	0.190018	15.0954	0.746947	132638	141126	0	1539796	1	0.916043	0.0839575	0.652743	0.484498	15.0954	0.746947	139892	133872	0	1539796	1	0.920013	0.0799872	0.676369	0.510995	15.0954
0.746948	52020	221742	0	1539798	1	0.87412	0.12588	0.319355	0.190019	15.0953	0.746948	132638	141124	0	1539798	1	0.916044	0.0839563	0.652746	0.484501	15.0953	0.746948	139892	133870	0	1539798	1	0.920014	0.079986	0.676372	0.510999	15.0953
0.74695	52020	221741	0	1539799	1	0.874121	0.125879	0.319356	0.19002	15.0952	0.74695	132638	141123	0	1539799	1	0.916044	0.0839557	0.652748	0.484503	15.0952	0.74695	139892	133869	0	1539799	1	0.920015	0.0799854	0.676374	0.511	15.0952
0.746951	52020	221737	0	1539803	1	0.874123	0.125877	0.31936	0.190023	15.095	0.746951	132638	141119	0	1539803	1	0.916047	0.0839533	0.652754	0.48451	15.095	0.746951	139892	133865	0	1539803	1	0.920017	0.079983	0.67638	0.511008	15.095
0.746952	52020	221729	0	1539811	1	0.874128	0.125872	0.319367	0.190028	15.0946	0.746952	132638	141111	0	1539811	1	0.916051	0.0839486	0.652767	0.484524	15.0946	0.746952	139892	133857	0	1539811	1	0.920022	0.0799782	0.676393	0.511023	15.0946
0.746953	52020	221725	0	1539815	1	0.87413	0.12587	0.319371	0.190031	15.0943	0.746953	132638	141107	0	1539815	1	0.916054	0.0839462	0.652773	0.484531	15.0943	0.746953	139892	133853	0	1539815	1	0.920024	0.0799758	0.6764	0.51103	15.0943
0.746955	52020	221723	0	1539817	1	0.874131	0.125869	0.319373	0.190032	15.0942	0.746955	132638	141105	0	1539817	1	0.916055	0.083945	0.652777	0.484535	15.0942	0.746955	139892	133851	0	1539817	1	0.920025	0.0799746	0.676403	0.511034	15.0942
0.746956	52020	221718	0	1539822	1	0.874134	0.125866	0.319378	0.190036	15.094	0.746956	132638	141100	0	1539822	1	0.916058	0.083942	0.652785	0.484544	15.094	0.746956	139892	133846	0	1539822	1	0.920028	0.0799717	0.676411	0.511043	15.094
0.746957	52020	221717	0	1539823	1	0.874135	0.125865	0.319379	0.190036	15.0939	0.746957	132638	141099	0	1539823	1	0.916059	0.0839414	0.652786	0.484545	15.0939	0.746957	139892	133845	0	1539823	1	0.920029	0.0799711	0.676413	0.511045	15.0939
0.746958	52020	221714	0	1539826	1	0.874136	0.125864	0.319382	0.190039	15.0937	0.746958	132638	141096	0	1539826	1	0.91606	0.0839396	0.652791	0.484551	15.0937	0.746958	139892	133842	0	1539826	1	0.920031	0.0799693	0.676418	0.511051	15.0937
0.746959	52020	221710	0	1539830	1	0.874139	0.125861	0.319386	0.190041	15.0935	0.746959	132638	141092	0	1539830	1	0.916063	0.0839373	0.652797	0.484558	15.0935	0.746959	139892	133838	0	1539830	1	0.920033	0.0799669	0.676424	0.511058	15.0935
0.74696	52020	221707	0	1539833	1	0.87414	0.12586	0.319389	0.190043	15.0934	0.74696	132638	141089	0	1539833	1	0.916065	0.0839355	0.652802	0.484563	15.0934	0.74696	139892	133835	0	1539833	1	0.920035	0.0799651	0.676429	0.511064	15.0934
0.746961	52020	221704	0	1539836	1	0.874142	0.125858	0.319392	0.190045	15.0932	0.746961	132638	141086	0	1539836	1	0.916066	0.0839337	0.652807	0.484568	15.0932	0.746961	139892	133832	0	1539836	1	0.920037	0.0799633	0.676434	0.51107	15.0932
0.746962	52020	221702	0	1539838	1	0.874143	0.125857	0.319394	0.190047	15.0931	0.746962	132638	141084	0	1539838	1	0.916067	0.0839325	0.65281	0.484572	15.0931	0.746962	139892	133830	0	1539838	1	0.920038	0.0799621	0.676437	0.511073	15.0931
0.746963	52020	221699	0	1539841	1	0.874145	0.125855	0.319397	0.190049	15.0929	0.746963	132638	141081	0	1539841	1	0.916069	0.0839307	0.652815	0.484577	15.0929	0.746963	139892	133827	0	1539841	1	0.92004	0.0799603	0.676442	0.511079	15.0929
0.746964	52020	221692	0	1539848	1	0.874149	0.125851	0.319404	0.190054	15.0925	0.746964	132638	141074	0	1539848	1	0.916073	0.0839266	0.652826	0.48459	15.0925	0.746964	139892	133820	0	1539848	1	0.920044	0.0799561	0.676454	0.511092	15.0925
0.746965	52020	221689	0	1539851	1	0.87415	0.12585	0.319407	0.190056	15.0924	0.746965	132638	141071	0	1539851	1	0.916075	0.0839248	0.652831	0.484595	15.0924	0.746965	139892	133817	0	1539851	1	0.920046	0.0799543	0.676459	0.511098	15.0924
0.746966	52020	221686	0	1539854	1	0.874152	0.125848	0.31941	0.190058	15.0922	0.746966	132638	141068	0	1539854	1	0.916077	0.083923	0.652836	0.4846	15.0922	0.746966	139892	133814	0	1539854	1	0.920047	0.0799525	0.676464	0.511103	15.0922
0.746967	52020	221684	0	1539856	1	0.874153	0.125847	0.319412	0.190059	15.0921	0.746967	132638	141066	0	1539856	1	0.916078	0.0839218	0.652839	0.484604	15.0921	0.746967	139892	133812	0	1539856	1	0.920049	0.0799513	0.676467	0.511107	15.0921
0.746968	52020	221681	0	1539859	1	0.874155	0.125845	0.319414	0.190061	15.0919	0.746968	132638	141063	0	1539859	1	0.91608	0.08392	0.652844	0.484609	15.0919	0.746968	139892	133809	0	1539859	1	0.92005	0.0799495	0.676472	0.511112	15.0919
0.746969	52020	221677	0	1539863	1	0.874157	0.125843	0.319418	0.190064	15.0917	0.746969	132638	141059	0	1539863	1	0.916082	0.0839176	0.65285	0.484616	15.0917	0.746969	139892	133805	0	1539863	1	0.920053	0.0799472	0.676478	0.51112	15.0917
0.74697	52020	221675	0	1539865	1	0.874158	0.125842	0.31942	0.190066	15.0916	0.74697	132638	141057	0	1539865	1	0.916084	0.0839164	0.652854	0.48462	15.0916	0.74697	139892	133803	0	1539865	1	0.920054	0.079946	0.676482	0.511124	15.0916
0.746971	52020	221673	0	1539867	1	0.87416	0.12584	0.319422	0.190067	15.0915	0.746971	132638	141055	0	1539867	1	0.916085	0.0839153	0.652857	0.484623	15.0915	0.746971	139892	133801	0	1539867	1	0.920055	0.0799448	0.676485	0.511127	15.0915
0.746972	52020	221667	0	1539873	1	0.874163	0.125837	0.319428	0.190071	15.0911	0.746972	132638	141049	0	1539873	1	0.916088	0.0839117	0.652867	0.484634	15.0911	0.746972	139892	133795	0	1539873	1	0.920059	0.0799412	0.676495	0.511139	15.0911
0.746973	52020	221664	0	1539876	1	0.874165	0.125835	0.319431	0.190073	15.091	0.746973	132638	141046	0	1539876	1	0.91609	0.0839099	0.652871	0.484639	15.091	0.746973	139892	133792	0	1539876	1	0.920061	0.0799394	0.6765	0.511144	15.091
0.746974	52020	221662	0	1539878	1	0.874166	0.125834	0.319433	0.190075	15.0909	0.746974	132638	141044	0	1539878	1	0.916091	0.0839087	0.652875	0.484643	15.0909	0.746974	139892	133790	0	1539878	1	0.920062	0.0799382	0.676503	0.511148	15.0909
0.746975	52020	221658	0	1539882	1	0.874168	0.125832	0.319437	0.190077	15.0907	0.746975	132638	141040	0	1539882	1	0.916094	0.0839063	0.652881	0.48465	15.0907	0.746975	139892	133786	0	1539882	1	0.920064	0.0799358	0.676509	0.511155	15.0907
0.746976	52020	221654	0	1539886	1	0.87417	0.12583	0.319441	0.19008	15.0904	0.746976	132638	141036	0	1539886	1	0.916096	0.083904	0.652887	0.484657	15.0904	0.746976	139892	133782	0	1539886	1	0.920067	0.0799334	0.676516	0.511163	15.0904
0.746977	52020	221653	0	1539887	1	0.874171	0.125829	0.319442	0.190081	15.0904	0.746977	132638	141035	0	1539887	1	0.916097	0.0839034	0.652889	0.484659	15.0904	0.746977	139892	133781	0	1539887	1	0.920067	0.0799328	0.676518	0.511165	15.0904
0.746978	52020	221652	0	1539888	1	0.874171	0.125829	0.319443	0.190082	15.0903	0.746978	132638	141034	0	1539888	1	0.916097	0.0839028	0.652891	0.48466	15.0903	0.746978	139892	133780	0	1539888	1	0.920068	0.0799322	0.676519	0.511167	15.0903
0.746979	52020	221649	0	1539891	1	0.874173	0.125827	0.319446	0.190084	15.0902	0.746979	132638	141031	0	1539891	1	0.916099	0.083901	0.652895	0.484666	15.0902	0.746979	139892	133777	0	1539891	1	0.92007	0.0799304	0.676524	0.511172	15.0902
0.74698	52020	221645	0	1539895	1	0.874175	0.125825	0.31945	0.190086	15.0899	0.74698	132638	141027	0	1539895	1	0.916101	0.0838986	0.652902	0.484673	15.0899	0.74698	139892	133773	0	1539895	1	0.920072	0.079928	0.676531	0.51118	15.0899
0.746981	52020	221642	0	1539898	1	0.874177	0.125823	0.319453	0.190089	15.0898	0.746981	132638	141024	0	1539898	1	0.916103	0.0838968	0.652907	0.484678	15.0898	0.746981	139892	133770	0	1539898	1	0.920074	0.0799262	0.676536	0.511185	15.0898
0.746982	52020	221641	0	1539899	1	0.874178	0.125822	0.319454	0.190089	15.0897	0.746982	132638	141023	0	1539899	1	0.916104	0.0838962	0.652908	0.48468	15.0897	0.746982	139892	133769	0	1539899	1	0.920074	0.0799256	0.676537	0.511187	15.0897
0.746983	52020	221636	0	1539904	1	0.874181	0.125819	0.319459	0.190093	15.0894	0.746983	132638	141018	0	1539904	1	0.916107	0.0838932	0.652916	0.484689	15.0894	0.746983	139892	133764	0	1539904	1	0.920077	0.0799227	0.676545	0.511197	15.0894
0.746984	52020	221633	0	1539907	1	0.874182	0.125818	0.319462	0.190095	15.0893	0.746984	132638	141015	0	1539907	1	0.916109	0.0838915	0.652921	0.484694	15.0893	0.746984	139892	133761	0	1539907	1	0.920079	0.0799209	0.67655	0.511202	15.0893
0.746985	52020	221630	0	1539910	1	0.874184	0.125816	0.319464	0.190097	15.0891	0.746985	132638	141012	0	1539910	1	0.91611	0.0838897	0.652926	0.484699	15.0891	0.746985	139892	133758	0	1539910	1	0.920081	0.0799191	0.676555	0.511208	15.0891
0.746986	52020	221625	0	1539915	1	0.874187	0.125813	0.319469	0.1901	15.0888	0.746986	132638	141007	0	1539915	1	0.916113	0.0838867	0.652934	0.484708	15.0888	0.746986	139892	133753	0	1539915	1	0.920084	0.0799161	0.676563	0.511217	15.0888
0.746987	52020	221622	0	1539918	1	0.874188	0.125812	0.319472	0.190102	15.0887	0.746987	132638	141004	0	1539918	1	0.916115	0.0838849	0.652939	0.484714	15.0887	0.746987	139892	133750	0	1539918	1	0.920086	0.0799143	0.676568	0.511223	15.0887
0.746988	52020	221620	0	1539920	1	0.87419	0.12581	0.319474	0.190104	15.0886	0.746988	132638	141002	0	1539920	1	0.916116	0.0838837	0.652942	0.484717	15.0886	0.746988	139892	133748	0	1539920	1	0.920087	0.0799131	0.676572	0.511226	15.0886
0.74699	52020	221615	0	1539925	1	0.874192	0.125808	0.319479	0.190107	15.0883	0.74699	132638	140997	0	1539925	1	0.916119	0.0838808	0.65295	0.484726	15.0883	0.74699	139892	133743	0	1539925	1	0.92009	0.0799101	0.67658	0.511236	15.0883
0.746991	52020	221610	0	1539930	1	0.874195	0.125805	0.319484	0.190111	15.088	0.746991	132638	140992	0	1539930	1	0.916122	0.0838778	0.652958	0.484735	15.088	0.746991	139892	133738	0	1539930	1	0.920093	0.0799071	0.676588	0.511245	15.088
0.746992	52020	221607	0	1539933	1	0.874197	0.125803	0.319487	0.190113	15.0878	0.746992	132638	140989	0	1539933	1	0.916124	0.083876	0.652963	0.48474	15.0878	0.746992	139892	133735	0	1539933	1	0.920095	0.0799053	0.676593	0.511251	15.0878
0.746993	52020	221601	0	1539939	1	0.8742	0.1258	0.319493	0.190117	15.0875	0.746993	132638	140983	0	1539939	1	0.916128	0.0838724	0.652973	0.484751	15.0875	0.746993	139892	133729	0	1539939	1	0.920098	0.0799017	0.676603	0.511262	15.0875
0.746994	52020	221599	0	1539941	1	0.874202	0.125798	0.319495	0.190118	15.0874	0.746994	132638	140981	0	1539941	1	0.916129	0.0838712	0.652976	0.484754	15.0874	0.746994	139892	133727	0	1539941	1	0.920099	0.0799006	0.676606	0.511266	15.0874
0.746995	52020	221596	0	1539944	1	0.874203	0.125797	0.319498	0.19012	15.0872	0.746995	132638	140978	0	1539944	1	0.916131	0.0838694	0.652981	0.48476	15.0872	0.746995	139892	133724	0	1539944	1	0.920101	0.0798988	0.676611	0.511271	15.0872
0.746996	52020	221592	0	1539948	1	0.874206	0.125794	0.319502	0.190123	15.087	0.746996	132638	140974	0	1539948	1	0.916133	0.0838671	0.652987	0.484767	15.087	0.746996	139892	133720	0	1539948	1	0.920104	0.0798964	0.676617	0.511279	15.087
0.746998	52020	221591	0	1539949	1	0.874206	0.125794	0.319503	0.190124	15.087	0.746998	132638	140973	0	1539949	1	0.916134	0.0838665	0.652989	0.484769	15.087	0.746998	139892	133719	0	1539949	1	0.920104	0.0798958	0.676619	0.511281	15.087
0.746999	52020	221587	0	1539953	1	0.874208	0.125792	0.319507	0.190127	15.0867	0.746999	132638	140969	0	1539953	1	0.916136	0.0838641	0.652995	0.484776	15.0867	0.746999	139892	133715	0	1539953	1	0.920107	0.0798934	0.676626	0.511288	15.0867
0.747	52020	221585	0	1539955	1	0.874209	0.125791	0.319509	0.190128	15.0866	0.747	132638	140967	0	1539955	1	0.916137	0.0838629	0.652998	0.484779	15.0866	0.747	139892	133713	0	1539955	1	0.920108	0.0798922	0.676629	0.511292	15.0866
0.747001	52020	221581	0	1539959	1	0.874212	0.125788	0.319513	0.190131	15.0864	0.747001	132638	140963	0	1539959	1	0.916139	0.0838605	0.653005	0.484786	15.0864	0.747001	139892	133709	0	1539959	1	0.92011	0.0798898	0.676635	0.511299	15.0864
0.747002	52020	221573	0	1539967	1	0.874216	0.125784	0.31952	0.190136	15.086	0.747002	132638	140955	0	1539967	1	0.916144	0.0838558	0.653018	0.4848	15.086	0.747002	139892	133701	0	1539967	1	0.920115	0.079885	0.676648	0.511314	15.086
0.747003	52020	221572	0	1539968	1	0.874217	0.125783	0.319521	0.190137	15.0859	0.747003	132638	140954	0	1539968	1	0.916145	0.0838552	0.653019	0.484802	15.0859	0.747003	139892	133700	0	1539968	1	0.920116	0.0798844	0.67665	0.511316	15.0859
0.747004	52020	221567	0	1539973	1	0.87422	0.12578	0.319526	0.190141	15.0856	0.747004	132638	140949	0	1539973	1	0.916148	0.0838522	0.653027	0.484811	15.0856	0.747004	139892	133695	0	1539973	1	0.920119	0.0798814	0.676658	0.511325	15.0856
0.747005	52020	221564	0	1539976	1	0.874221	0.125779	0.319529	0.190143	15.0855	0.747005	132638	140946	0	1539976	1	0.91615	0.0838504	0.653032	0.484816	15.0855	0.747005	139892	133692	0	1539976	1	0.92012	0.0798796	0.676663	0.511331	15.0855
0.747006	52020	221560	0	1539980	1	0.874224	0.125776	0.319533	0.190145	15.0852	0.747006	132638	140942	0	1539980	1	0.916152	0.083848	0.653039	0.484823	15.0852	0.747006	139892	133688	0	1539980	1	0.920123	0.0798773	0.67667	0.511339	15.0852
0.747007	52020	221555	0	1539985	1	0.874227	0.125773	0.319538	0.190149	15.085	0.747007	132638	140937	0	1539985	1	0.916155	0.0838451	0.653047	0.484832	15.085	0.747007	139892	133683	0	1539985	1	0.920126	0.0798743	0.676678	0.511348	15.085
0.747008	52020	221550	0	1539990	1	0.874229	0.125771	0.319543	0.190152	15.0847	0.747008	132638	140932	0	1539990	1	0.916158	0.0838421	0.653055	0.484841	15.0847	0.747008	139892	133678	0	1539990	1	0.920129	0.0798713	0.676686	0.511357	15.0847
0.747009	52020	221546	0	1539994	1	0.874232	0.125768	0.319547	0.190155	15.0845	0.747009	132638	140928	0	1539994	1	0.91616	0.0838397	0.653061	0.484848	15.0845	0.747009	139892	133674	0	1539994	1	0.920131	0.0798689	0.676693	0.511365	15.0845
0.74701	52020	221544	0	1539996	1	0.874233	0.125767	0.319549	0.190157	15.0844	0.74701	132638	140926	0	1539996	1	0.916161	0.0838385	0.653064	0.484852	15.0844	0.74701	139892	133672	0	1539996	1	0.920132	0.0798677	0.676696	0.511368	15.0844
0.747011	52020	221538	0	1540002	1	0.874236	0.125764	0.319555	0.190161	15.084	0.747011	132638	140920	0	1540002	1	0.916165	0.0838349	0.653074	0.484862	15.084	0.747011	139892	133666	0	1540002	1	0.920136	0.0798641	0.676706	0.51138	15.084
0.747012	52020	221535	0	1540005	1	0.874238	0.125762	0.319558	0.190163	15.0839	0.747012	132638	140917	0	1540005	1	0.916167	0.0838332	0.653079	0.484868	15.0839	0.747012	139892	133663	0	1540005	1	0.920138	0.0798623	0.676711	0.511385	15.0839
0.747013	52020	221528	0	1540012	1	0.874242	0.125758	0.319565	0.190168	15.0835	0.747013	132638	140910	0	1540012	1	0.916171	0.083829	0.65309	0.48488	15.0835	0.747013	139892	133656	0	1540012	1	0.920142	0.0798581	0.676722	0.511398	15.0835
0.747015	52020	221524	0	1540016	1	0.874244	0.125756	0.319569	0.190171	15.0833	0.747015	132638	140906	0	1540016	1	0.916173	0.0838266	0.653096	0.484887	15.0833	0.747015	139892	133652	0	1540016	1	0.920144	0.0798557	0.676729	0.511406	15.0833
0.747016	52020	221522	0	1540018	1	0.874245	0.125755	0.31957	0.190172	15.0832	0.747016	132638	140904	0	1540018	1	0.916175	0.0838254	0.6531	0.484891	15.0832	0.747016	139892	133650	0	1540018	1	0.920145	0.0798545	0.676732	0.51141	15.0832
0.747017	52020	221519	0	1540021	1	0.874247	0.125753	0.319573	0.190174	15.083	0.747017	132638	140901	0	1540021	1	0.916176	0.0838236	0.653104	0.484896	15.083	0.747017	139892	133647	0	1540021	1	0.920147	0.0798528	0.676737	0.511415	15.083
0.747018	52020	221515	0	1540025	1	0.874249	0.125751	0.319577	0.190177	15.0828	0.747018	132638	140897	0	1540025	1	0.916179	0.0838213	0.653111	0.484903	15.0828	0.747018	139892	133643	0	1540025	1	0.92015	0.0798504	0.676743	0.511423	15.0828
0.747019	52020	221511	0	1540029	1	0.874252	0.125748	0.319581	0.19018	15.0825	0.747019	132638	140893	0	1540029	1	0.916181	0.0838189	0.653117	0.48491	15.0825	0.747019	139892	133639	0	1540029	1	0.920152	0.079848	0.67675	0.51143	15.0825
0.74702	52020	221509	0	1540031	1	0.874253	0.125747	0.319583	0.190181	15.0824	0.74702	132638	140891	0	1540031	1	0.916182	0.0838177	0.653121	0.484914	15.0824	0.74702	139892	133637	0	1540031	1	0.920153	0.0798468	0.676753	0.511434	15.0824
0.747021	52020	221507	0	1540033	1	0.874254	0.125746	0.319585	0.190182	15.0823	0.747021	132638	140889	0	1540033	1	0.916183	0.0838165	0.653124	0.484917	15.0823	0.747021	139892	133635	0	1540033	1	0.920154	0.0798456	0.676757	0.511438	15.0823
0.747022	52020	221504	0	1540036	1	0.874255	0.125745	0.319588	0.190184	15.0822	0.747022	132638	140886	0	1540036	1	0.916185	0.0838147	0.653129	0.484923	15.0822	0.747022	139892	133632	0	1540036	1	0.920156	0.0798438	0.676761	0.511443	15.0822
0.747023	52020	221501	0	1540039	1	0.874257	0.125743	0.319591	0.190186	15.082	0.747023	132638	140883	0	1540039	1	0.916187	0.0838129	0.653133	0.484928	15.082	0.747023	139892	133629	0	1540039	1	0.920158	0.079842	0.676766	0.511449	15.082
0.747024	52020	221500	0	1540040	1	0.874258	0.125742	0.319592	0.190187	15.0819	0.747024	132638	140882	0	1540040	1	0.916188	0.0838123	0.653135	0.48493	15.0819	0.747024	139892	133628	0	1540040	1	0.920159	0.0798414	0.676768	0.511451	15.0819
0.747025	52020	221498	0	1540042	1	0.874259	0.125741	0.319594	0.190189	15.0818	0.747025	132638	140880	0	1540042	1	0.916189	0.0838111	0.653138	0.484933	15.0818	0.747025	139892	133626	0	1540042	1	0.92016	0.0798402	0.676771	0.511454	15.0818
0.747026	52020	221495	0	1540045	1	0.874261	0.125739	0.319597	0.190191	15.0817	0.747026	132638	140877	0	1540045	1	0.916191	0.0838094	0.653143	0.484939	15.0817	0.747026	139892	133623	0	1540045	1	0.920162	0.0798384	0.676776	0.51146	15.0817
0.747027	52020	221490	0	1540050	1	0.874263	0.125737	0.319602	0.190194	15.0814	0.747027	132638	140872	0	1540050	1	0.916194	0.0838064	0.653151	0.484948	15.0814	0.747027	139892	133618	0	1540050	1	0.920165	0.0798354	0.676784	0.511469	15.0814
0.747028	52020	221488	0	1540052	1	0.874265	0.125735	0.319604	0.190196	15.0813	0.747028	132638	140870	0	1540052	1	0.916195	0.0838052	0.653154	0.484951	15.0813	0.747028	139892	133616	0	1540052	1	0.920166	0.0798342	0.676788	0.511473	15.0813
0.747029	52020	221484	0	1540056	1	0.874267	0.125733	0.319608	0.190198	15.0811	0.747029	132638	140866	0	1540056	1	0.916197	0.0838028	0.653161	0.484958	15.0811	0.747029	139892	133612	0	1540056	1	0.920168	0.0798318	0.676794	0.511481	15.0811
0.74703	52020	221478	0	1540062	1	0.87427	0.12573	0.319614	0.190202	15.0807	0.74703	132638	140860	0	1540062	1	0.916201	0.0837992	0.65317	0.484969	15.0807	0.74703	139892	133606	0	1540062	1	0.920172	0.0798283	0.676804	0.511492	15.0807
0.747031	52020	221474	0	1540066	1	0.874273	0.125727	0.319618	0.190205	15.0805	0.747031	132638	140856	0	1540066	1	0.916203	0.0837969	0.653177	0.484976	15.0805	0.747031	139892	133602	0	1540066	1	0.920174	0.0798259	0.676811	0.511499	15.0805
0.747032	52020	221470	0	1540070	1	0.874275	0.125725	0.319622	0.190208	15.0803	0.747032	132638	140852	0	1540070	1	0.916206	0.0837945	0.653183	0.484983	15.0803	0.747032	139892	133598	0	1540070	1	0.920177	0.0798235	0.676817	0.511507	15.0803
0.747033	52020	221464	0	1540076	1	0.874278	0.125722	0.319627	0.190212	15.08	0.747033	132638	140846	0	1540076	1	0.916209	0.0837909	0.653193	0.484994	15.08	0.747033	139892	133592	0	1540076	1	0.92018	0.0798199	0.676827	0.511518	15.08
0.747034	52020	221462	0	1540078	1	0.874279	0.125721	0.319629	0.190214	15.0798	0.747034	132638	140844	0	1540078	1	0.91621	0.0837897	0.653196	0.484997	15.0798	0.747034	139892	133590	0	1540078	1	0.920181	0.0798187	0.67683	0.511522	15.0798
0.747035	52020	221458	0	1540082	1	0.874282	0.125718	0.319633	0.190216	15.0796	0.747035	132638	140840	0	1540082	1	0.916213	0.0837874	0.653203	0.485004	15.0796	0.747035	139892	133586	0	1540082	1	0.920184	0.0798163	0.676837	0.511529	15.0796
0.747036	52020	221457	0	1540083	1	0.874282	0.125718	0.319634	0.190217	15.0796	0.747036	132638	140839	0	1540083	1	0.916213	0.0837868	0.653204	0.485006	15.0796	0.747036	139892	133585	0	1540083	1	0.920184	0.0798157	0.676838	0.511531	15.0796
0.747037	52020	221452	0	1540088	1	0.874285	0.125715	0.319639	0.190221	15.0793	0.747037	132638	140834	0	1540088	1	0.916216	0.0837838	0.653212	0.485015	15.0793	0.747037	139892	133580	0	1540088	1	0.920187	0.0798127	0.676847	0.51154	15.0793
0.747038	52020	221446	0	1540094	1	0.874288	0.125712	0.319645	0.190225	15.079	0.747038	132638	140828	0	1540094	1	0.91622	0.0837802	0.653222	0.485026	15.079	0.747038	139892	133574	0	1540094	1	0.920191	0.0798091	0.676856	0.511552	15.079
0.747039	52020	221442	0	1540098	1	0.874291	0.125709	0.319649	0.190228	15.0787	0.747039	132638	140824	0	1540098	1	0.916222	0.0837778	0.653228	0.485033	15.0787	0.747039	139892	133570	0	1540098	1	0.920193	0.0798067	0.676863	0.511559	15.0787
0.74704	52020	221438	0	1540102	1	0.874293	0.125707	0.319653	0.19023	15.0785	0.74704	132638	140820	0	1540102	1	0.916225	0.0837755	0.653235	0.48504	15.0785	0.74704	139892	133566	0	1540102	1	0.920196	0.0798044	0.676869	0.511567	15.0785
0.747041	52020	221436	0	1540104	1	0.874294	0.125706	0.319655	0.190232	15.0784	0.747041	132638	140818	0	1540104	1	0.916226	0.0837743	0.653238	0.485043	15.0784	0.747041	139892	133564	0	1540104	1	0.920197	0.0798032	0.676873	0.51157	15.0784
0.747042	52020	221434	0	1540106	1	0.874295	0.125705	0.319657	0.190233	15.0783	0.747042	132638	140816	0	1540106	1	0.916227	0.0837731	0.653241	0.485047	15.0783	0.747042	139892	133562	0	1540106	1	0.920198	0.079802	0.676876	0.511574	15.0783
0.747043	52020	221431	0	1540109	1	0.874297	0.125703	0.31966	0.190235	15.0781	0.747043	132638	140813	0	1540109	1	0.916229	0.0837713	0.653246	0.485052	15.0781	0.747043	139892	133559	0	1540109	1	0.9202	0.0798002	0.676881	0.51158	15.0781
0.747044	52020	221427	0	1540113	1	0.874299	0.125701	0.319664	0.190238	15.0779	0.747044	132638	140809	0	1540113	1	0.916231	0.0837689	0.653252	0.485059	15.0779	0.747044	139892	133555	0	1540113	1	0.920202	0.0797978	0.676887	0.511587	15.0779
0.747045	52020	221425	0	1540115	1	0.8743	0.1257	0.319666	0.190239	15.0778	0.747045	132638	140807	0	1540115	1	0.916232	0.0837677	0.653256	0.485063	15.0778	0.747045	139892	133553	0	1540115	1	0.920203	0.0797966	0.676891	0.511591	15.0778
0.747046	52020	221424	0	1540116	1	0.874301	0.125699	0.319667	0.19024	15.0777	0.747046	132638	140806	0	1540116	1	0.916233	0.0837671	0.653257	0.485065	15.0777	0.747046	139892	133552	0	1540116	1	0.920204	0.079796	0.676892	0.511593	15.0777
0.747047	52020	221421	0	1540119	1	0.874303	0.125697	0.31967	0.190242	15.0776	0.747047	132638	140803	0	1540119	1	0.916235	0.0837653	0.653262	0.48507	15.0776	0.747047	139892	133549	0	1540119	1	0.920206	0.0797942	0.676897	0.511598	15.0776
0.747048	52020	221417	0	1540123	1	0.874305	0.125695	0.319674	0.190245	15.0774	0.747048	132638	140799	0	1540123	1	0.916237	0.083763	0.653268	0.485077	15.0774	0.747048	139892	133545	0	1540123	1	0.920208	0.0797918	0.676904	0.511606	15.0774
0.747049	52020	221416	0	1540124	1	0.874305	0.125695	0.319675	0.190246	15.0773	0.747049	132638	140798	0	1540124	1	0.916238	0.0837624	0.65327	0.485079	15.0773	0.747049	139892	133544	0	1540124	1	0.920209	0.0797912	0.676906	0.511608	15.0773
0.74705	52020	221413	0	1540127	1	0.874307	0.125693	0.319677	0.190248	15.0771	0.74705	132638	140795	0	1540127	1	0.916239	0.0837606	0.653275	0.485084	15.0771	0.74705	139892	133541	0	1540127	1	0.920211	0.0797894	0.67691	0.511613	15.0771
0.747051	52020	221411	0	1540129	1	0.874308	0.125692	0.319679	0.190249	15.077	0.747051	132638	140793	0	1540129	1	0.916241	0.0837594	0.653278	0.485088	15.077	0.747051	139892	133539	0	1540129	1	0.920212	0.0797882	0.676914	0.511617	15.077
0.747052	52020	221407	0	1540133	1	0.874311	0.125689	0.319683	0.190252	15.0768	0.747052	132638	140789	0	1540133	1	0.916243	0.083757	0.653285	0.485095	15.0768	0.747052	139892	133535	0	1540133	1	0.920214	0.0797858	0.67692	0.511625	15.0768
0.747053	52020	221405	0	1540135	1	0.874312	0.125688	0.319685	0.190253	15.0767	0.747053	132638	140787	0	1540135	1	0.916244	0.0837558	0.653288	0.485098	15.0767	0.747053	139892	133533	0	1540135	1	0.920215	0.0797846	0.676924	0.511628	15.0767
0.747054	52020	221400	0	1540140	1	0.874315	0.125685	0.31969	0.190257	15.0764	0.747054	132638	140782	0	1540140	1	0.916247	0.0837528	0.653296	0.485107	15.0764	0.747054	139892	133528	0	1540140	1	0.920218	0.0797817	0.676932	0.511638	15.0764
0.747055	52020	221395	0	1540145	1	0.874317	0.125683	0.319695	0.19026	15.0761	0.747055	132638	140777	0	1540145	1	0.91625	0.0837499	0.653304	0.485116	15.0761	0.747055	139892	133523	0	1540145	1	0.920221	0.0797787	0.67694	0.511647	15.0761
0.747056	52020	221394	0	1540146	1	0.874318	0.125682	0.319696	0.190261	15.0761	0.747056	132638	140776	0	1540146	1	0.916251	0.0837493	0.653305	0.485118	15.0761	0.747056	139892	133522	0	1540146	1	0.920222	0.0797781	0.676942	0.511649	15.0761
0.747057	52020	221388	0	1540152	1	0.874321	0.125679	0.319702	0.190265	15.0758	0.747057	132638	140770	0	1540152	1	0.916254	0.0837457	0.653315	0.485128	15.0758	0.747057	139892	133516	0	1540152	1	0.920226	0.0797745	0.676951	0.51166	15.0758
0.747058	52020	221387	0	1540153	1	0.874322	0.125678	0.319703	0.190266	15.0757	0.747058	132638	140769	0	1540153	1	0.916255	0.0837451	0.653317	0.48513	15.0757	0.747058	139892	133515	0	1540153	1	0.920226	0.0797739	0.676953	0.511662	15.0757
0.747059	52020	221383	0	1540157	1	0.874324	0.125676	0.319707	0.190269	15.0755	0.747059	132638	140765	0	1540157	1	0.916257	0.0837427	0.653323	0.485137	15.0755	0.747059	139892	133511	0	1540157	1	0.920229	0.0797715	0.67696	0.51167	15.0755
0.74706	52020	221381	0	1540159	1	0.874325	0.125675	0.319709	0.19027	15.0754	0.74706	132638	140763	0	1540159	1	0.916258	0.0837415	0.653326	0.485141	15.0754	0.74706	139892	133509	0	1540159	1	0.92023	0.0797703	0.676963	0.511673	15.0754
0.747061	52020	221379	0	1540161	1	0.874326	0.125674	0.319711	0.190271	15.0753	0.747061	132638	140761	0	1540161	1	0.91626	0.0837404	0.65333	0.485144	15.0753	0.747061	139892	133507	0	1540161	1	0.920231	0.0797691	0.676966	0.511677	15.0753
0.747062	52020	221376	0	1540164	1	0.874328	0.125672	0.319714	0.190273	15.0751	0.747062	132638	140758	0	1540164	1	0.916261	0.0837386	0.653334	0.48515	15.0751	0.747062	139892	133504	0	1540164	1	0.920233	0.0797673	0.676971	0.511683	15.0751
0.747063	52020	221374	0	1540166	1	0.874329	0.125671	0.319716	0.190275	15.075	0.747063	132638	140756	0	1540166	1	0.916263	0.0837374	0.653338	0.485153	15.075	0.747063	139892	133502	0	1540166	1	0.920234	0.0797661	0.676974	0.511686	15.075
0.747064	52020	221370	0	1540170	1	0.874332	0.125668	0.31972	0.190278	15.0748	0.747064	132638	140752	0	1540170	1	0.916265	0.083735	0.653344	0.48516	15.0748	0.747064	139892	133498	0	1540170	1	0.920236	0.0797637	0.676981	0.511694	15.0748
0.747066	52020	221369	0	1540171	1	0.874332	0.125668	0.319721	0.190278	15.0747	0.747066	132638	140751	0	1540171	1	0.916266	0.0837344	0.653346	0.485162	15.0747	0.747066	139892	133497	0	1540171	1	0.920237	0.0797631	0.676982	0.511696	15.0747
0.747067	52020	221364	0	1540176	1	0.874335	0.125665	0.319726	0.190282	15.0744	0.747067	132638	140746	0	1540176	1	0.916269	0.0837314	0.653354	0.485171	15.0744	0.747067	139892	133492	0	1540176	1	0.92024	0.0797601	0.676991	0.511705	15.0744
0.747068	52020	221362	0	1540178	1	0.874336	0.125664	0.319728	0.190283	15.0743	0.747068	132638	140744	0	1540178	1	0.91627	0.0837302	0.653357	0.485175	15.0743	0.747068	139892	133490	0	1540178	1	0.920241	0.0797589	0.676994	0.511709	15.0743
0.747069	52020	221360	0	1540180	1	0.874337	0.125663	0.31973	0.190285	15.0742	0.747069	132638	140742	0	1540180	1	0.916271	0.083729	0.65336	0.485178	15.0742	0.747069	139892	133488	0	1540180	1	0.920242	0.0797578	0.676997	0.511713	15.0742
0.747071	52020	221356	0	1540184	1	0.874339	0.125661	0.319733	0.190287	15.074	0.747071	132638	140738	0	1540184	1	0.916273	0.0837267	0.653367	0.485185	15.074	0.747071	139892	133484	0	1540184	1	0.920245	0.0797554	0.677004	0.51172	15.074
0.747072	52020	221353	0	1540187	1	0.874341	0.125659	0.319736	0.190289	15.0738	0.747072	132638	140735	0	1540187	1	0.916275	0.0837249	0.653371	0.485191	15.0738	0.747072	139892	133481	0	1540187	1	0.920246	0.0797536	0.677009	0.511726	15.0738
0.747073	52020	221351	0	1540189	1	0.874342	0.125658	0.319738	0.190291	15.0737	0.747073	132638	140733	0	1540189	1	0.916276	0.0837237	0.653375	0.485194	15.0737	0.747073	139892	133479	0	1540189	1	0.920248	0.0797524	0.677012	0.511729	15.0737
0.747074	52020	221346	0	1540194	1	0.874345	0.125655	0.319743	0.190294	15.0734	0.747074	132638	140728	0	1540194	1	0.916279	0.0837207	0.653383	0.485203	15.0734	0.747074	139892	133474	0	1540194	1	0.920251	0.0797494	0.67702	0.511739	15.0734
0.747075	52020	221345	0	1540195	1	0.874346	0.125654	0.319744	0.190295	15.0734	0.747075	132638	140727	0	1540195	1	0.91628	0.0837201	0.653384	0.485205	15.0734	0.747075	139892	133473	0	1540195	1	0.920251	0.0797488	0.677022	0.511741	15.0734
0.747076	52020	221342	0	1540198	1	0.874347	0.125653	0.319747	0.190297	15.0732	0.747076	132638	140724	0	1540198	1	0.916282	0.0837183	0.653389	0.48521	15.0732	0.747076	139892	133470	0	1540198	1	0.920253	0.079747	0.677027	0.511746	15.0732
0.747077	52020	221339	0	1540201	1	0.874349	0.125651	0.31975	0.190299	15.0731	0.747077	132638	140721	0	1540201	1	0.916283	0.0837166	0.653394	0.485215	15.0731	0.747077	139892	133467	0	1540201	1	0.920255	0.0797452	0.677032	0.511752	15.0731
0.747078	52020	221335	0	1540205	1	0.874351	0.125649	0.319754	0.190302	15.0728	0.747078	132638	140717	0	1540205	1	0.916286	0.0837142	0.6534	0.485223	15.0728	0.747078	139892	133463	0	1540205	1	0.920257	0.0797428	0.677038	0.511759	15.0728
0.747079	52020	221332	0	1540208	1	0.874353	0.125647	0.319757	0.190304	15.0727	0.747079	132638	140714	0	1540208	1	0.916288	0.0837124	0.653405	0.485228	15.0727	0.747079	139892	133460	0	1540208	1	0.920259	0.079741	0.677043	0.511765	15.0727
0.74708	52020	221326	0	1540214	1	0.874357	0.125643	0.319763	0.190308	15.0723	0.74708	132638	140708	0	1540214	1	0.916291	0.0837088	0.653415	0.485238	15.0723	0.74708	139892	133454	0	1540214	1	0.920263	0.0797374	0.677053	0.511776	15.0723
0.747081	52020	221323	0	1540217	1	0.874358	0.125642	0.319766	0.19031	15.0722	0.747081	132638	140705	0	1540217	1	0.916293	0.083707	0.65342	0.485244	15.0722	0.747081	139892	133451	0	1540217	1	0.920264	0.0797356	0.677058	0.511782	15.0722
0.747082	52020	221322	0	1540218	1	0.874359	0.125641	0.319767	0.190311	15.0721	0.747082	132638	140704	0	1540218	1	0.916294	0.0837064	0.653421	0.485246	15.0721	0.747082	139892	133450	0	1540218	1	0.920265	0.079735	0.677059	0.511784	15.0721
0.747083	52020	221319	0	1540221	1	0.874361	0.125639	0.31977	0.190313	15.072	0.747083	132638	140701	0	1540221	1	0.916295	0.0837047	0.653426	0.485251	15.072	0.747083	139892	133447	0	1540221	1	0.920267	0.0797333	0.677064	0.511789	15.072
0.747084	52020	221316	0	1540224	1	0.874362	0.125638	0.319773	0.190315	15.0718	0.747084	132638	140698	0	1540224	1	0.916297	0.0837029	0.653431	0.485256	15.0718	0.747084	139892	133444	0	1540224	1	0.920269	0.0797315	0.677069	0.511795	15.0718
0.747085	52020	221315	0	1540225	1	0.874363	0.125637	0.319774	0.190316	15.0717	0.747085	132638	140697	0	1540225	1	0.916298	0.0837023	0.653433	0.485258	15.0717	0.747085	139892	133443	0	1540225	1	0.920269	0.0797309	0.677071	0.511797	15.0717
0.747086	52020	221314	0	1540226	1	0.874363	0.125637	0.319775	0.190317	15.0717	0.747086	132638	140696	0	1540226	1	0.916298	0.0837017	0.653434	0.48526	15.0717	0.747086	139892	133442	0	1540226	1	0.92027	0.0797303	0.677073	0.511799	15.0717
0.747087	52020	221307	0	1540233	1	0.874367	0.125633	0.319782	0.190321	15.0713	0.747087	132638	140689	0	1540233	1	0.916302	0.0836975	0.653445	0.485272	15.0713	0.747087	139892	133435	0	1540233	1	0.920274	0.0797261	0.677084	0.511812	15.0713
0.747088	52020	221304	0	1540236	1	0.874369	0.125631	0.319785	0.190324	15.0711	0.747088	132638	140686	0	1540236	1	0.916304	0.0836957	0.65345	0.485278	15.0711	0.747088	139892	133432	0	1540236	1	0.920276	0.0797243	0.677089	0.511817	15.0711
0.747089	52020	221302	0	1540238	1	0.87437	0.12563	0.319787	0.190325	15.071	0.747089	132638	140684	0	1540238	1	0.916305	0.0836945	0.653454	0.485281	15.071	0.747089	139892	133430	0	1540238	1	0.920277	0.0797231	0.677092	0.511821	15.071
0.74709	52020	221296	0	1540244	1	0.874374	0.125626	0.319792	0.190329	15.0707	0.74709	132638	140678	0	1540244	1	0.916309	0.083691	0.653463	0.485292	15.0707	0.74709	139892	133424	0	1540244	1	0.92028	0.0797195	0.677102	0.511832	15.0707
0.747091	52020	221290	0	1540250	1	0.874377	0.125623	0.319798	0.190333	15.0704	0.747091	132638	140672	0	1540250	1	0.916313	0.0836874	0.653473	0.485302	15.0704	0.747091	139892	133418	0	1540250	1	0.920284	0.0797159	0.677112	0.511844	15.0704
0.747092	52020	221285	0	1540255	1	0.87438	0.12562	0.319803	0.190337	15.0701	0.747092	132638	140667	0	1540255	1	0.916316	0.0836844	0.653481	0.485311	15.0701	0.747092	139892	133413	0	1540255	1	0.920287	0.0797129	0.67712	0.511853	15.0701
0.747093	52020	221281	0	1540259	1	0.874382	0.125618	0.319807	0.19034	15.0699	0.747093	132638	140663	0	1540259	1	0.916318	0.0836821	0.653487	0.485318	15.0699	0.747093	139892	133409	0	1540259	1	0.920289	0.0797106	0.677127	0.511861	15.0699
0.747094	52020	221279	0	1540261	1	0.874383	0.125617	0.319809	0.190341	15.0698	0.747094	132638	140661	0	1540261	1	0.916319	0.0836809	0.653491	0.485322	15.0698	0.747094	139892	133407	0	1540261	1	0.920291	0.0797094	0.67713	0.511864	15.0698
0.747095	52020	221275	0	1540265	1	0.874385	0.125615	0.319813	0.190344	15.0695	0.747095	132638	140657	0	1540265	1	0.916322	0.0836785	0.653497	0.485329	15.0695	0.747095	139892	133403	0	1540265	1	0.920293	0.079707	0.677137	0.511872	15.0695
0.747096	52020	221272	0	1540268	1	0.874387	0.125613	0.319816	0.190346	15.0694	0.747096	132638	140654	0	1540268	1	0.916323	0.0836767	0.653502	0.485334	15.0694	0.747096	139892	133400	0	1540268	1	0.920295	0.0797052	0.677141	0.511877	15.0694
0.747097	52020	221268	0	1540272	1	0.874389	0.125611	0.31982	0.190349	15.0691	0.747097	132638	140650	0	1540272	1	0.916326	0.0836743	0.653508	0.485341	15.0691	0.747097	139892	133396	0	1540272	1	0.920297	0.0797028	0.677148	0.511885	15.0691
0.747098	52020	221264	0	1540276	1	0.874392	0.125608	0.319824	0.190351	15.0689	0.747098	132638	140646	0	1540276	1	0.916328	0.0836719	0.653515	0.485349	15.0689	0.747098	139892	133392	0	1540276	1	0.9203	0.0797004	0.677155	0.511892	15.0689
0.747099	52020	221262	0	1540278	1	0.874393	0.125607	0.319826	0.190353	15.0688	0.747099	132638	140644	0	1540278	1	0.916329	0.0836707	0.653518	0.485352	15.0688	0.747099	139892	133390	0	1540278	1	0.920301	0.0796992	0.677158	0.511896	15.0688
0.7471	52020	221260	0	1540280	1	0.874394	0.125606	0.319828	0.190354	15.0687	0.7471	132638	140642	0	1540280	1	0.91633	0.0836696	0.653521	0.485356	15.0687	0.7471	139892	133388	0	1540280	1	0.920302	0.079698	0.677161	0.5119	15.0687
0.747101	52020	221258	0	1540282	1	0.874395	0.125605	0.31983	0.190356	15.0686	0.747101	132638	140640	0	1540282	1	0.916332	0.0836684	0.653524	0.485359	15.0686	0.747101	139892	133386	0	1540282	1	0.920303	0.0796968	0.677164	0.511904	15.0686
0.747102	52020	221257	0	1540283	1	0.874396	0.125604	0.319831	0.190356	15.0685	0.747102	132638	140639	0	1540283	1	0.916332	0.0836678	0.653526	0.485361	15.0685	0.747102	139892	133385	0	1540283	1	0.920304	0.0796962	0.677166	0.511906	15.0685
0.747104	52020	221254	0	1540286	1	0.874397	0.125603	0.319834	0.190358	15.0684	0.747104	132638	140636	0	1540286	1	0.916334	0.083666	0.653531	0.485366	15.0684	0.747104	139892	133382	0	1540286	1	0.920306	0.0796944	0.677171	0.511911	15.0684
0.747105	52020	221247	0	1540293	1	0.874401	0.125599	0.319841	0.190363	15.068	0.747105	132638	140629	0	1540293	1	0.916338	0.0836618	0.653542	0.485379	15.068	0.747105	139892	133375	0	1540293	1	0.92031	0.0796902	0.677182	0.511924	15.068
0.747106	52020	221246	0	1540294	1	0.874402	0.125598	0.319842	0.190364	15.0679	0.747106	132638	140628	0	1540294	1	0.916339	0.0836612	0.653544	0.485381	15.0679	0.747106	139892	133374	0	1540294	1	0.92031	0.0796896	0.677184	0.511926	15.0679
0.747107	52020	221243	0	1540297	1	0.874404	0.125596	0.319845	0.190366	15.0678	0.747107	132638	140625	0	1540297	1	0.916341	0.0836594	0.653549	0.485386	15.0678	0.747107	139892	133371	0	1540297	1	0.920312	0.0796878	0.677189	0.511932	15.0678
0.747108	52020	221240	0	1540300	1	0.874405	0.125595	0.319848	0.190368	15.0676	0.747108	132638	140622	0	1540300	1	0.916342	0.0836577	0.653553	0.485391	15.0676	0.747108	139892	133368	0	1540300	1	0.920314	0.0796861	0.677194	0.511937	15.0676
0.747109	52020	221235	0	1540305	1	0.874408	0.125592	0.319852	0.190372	15.0673	0.747109	132638	140617	0	1540305	1	0.916345	0.0836547	0.653561	0.4854	15.0673	0.747109	139892	133363	0	1540305	1	0.920317	0.0796831	0.677202	0.511947	15.0673
0.74711	52020	221232	0	1540308	1	0.87441	0.12559	0.319855	0.190374	15.0672	0.74711	132638	140614	0	1540308	1	0.916347	0.0836529	0.653566	0.485405	15.0672	0.74711	139892	133360	0	1540308	1	0.920319	0.0796813	0.677207	0.511952	15.0672
0.747111	52020	221230	0	1540310	1	0.874411	0.125589	0.319857	0.190375	15.0671	0.747111	132638	140612	0	1540310	1	0.916348	0.0836517	0.653569	0.485409	15.0671	0.747111	139892	133358	0	1540310	1	0.92032	0.0796801	0.67721	0.511956	15.0671
0.747112	52020	221224	0	1540316	1	0.874414	0.125586	0.319863	0.190379	15.0667	0.747112	132638	140606	0	1540316	1	0.916352	0.0836481	0.653579	0.48542	15.0667	0.747112	139892	133352	0	1540316	1	0.920324	0.0796765	0.67722	0.511967	15.0667
0.747113	52020	221223	0	1540317	1	0.874415	0.125585	0.319864	0.19038	15.0667	0.747113	132638	140605	0	1540317	1	0.916352	0.0836475	0.653581	0.485421	15.0667	0.747113	139892	133351	0	1540317	1	0.920324	0.0796759	0.677222	0.511969	15.0667
0.747114	52020	221220	0	1540320	1	0.874417	0.125583	0.319867	0.190382	15.0665	0.747114	132638	140602	0	1540320	1	0.916354	0.0836458	0.653586	0.485427	15.0665	0.747114	139892	133348	0	1540320	1	0.920326	0.0796741	0.677227	0.511975	15.0665
0.747115	52020	221215	0	1540325	1	0.87442	0.12558	0.319872	0.190386	15.0662	0.747115	132638	140597	0	1540325	1	0.916357	0.0836428	0.653594	0.485436	15.0662	0.747115	139892	133343	0	1540325	1	0.920329	0.0796711	0.677235	0.511984	15.0662
0.747116	52020	221212	0	1540328	1	0.874421	0.125579	0.319875	0.190388	15.0661	0.747116	132638	140594	0	1540328	1	0.916359	0.083641	0.653598	0.485441	15.0661	0.747116	139892	133340	0	1540328	1	0.920331	0.0796693	0.67724	0.51199	15.0661
0.747117	52020	221206	0	1540334	1	0.874425	0.125575	0.319881	0.190392	15.0657	0.747117	132638	140588	0	1540334	1	0.916363	0.0836374	0.653608	0.485452	15.0657	0.747117	139892	133334	0	1540334	1	0.920334	0.0796657	0.67725	0.512001	15.0657
0.747118	52020	221201	0	1540339	1	0.874427	0.125573	0.319886	0.190395	15.0655	0.747118	132638	140583	0	1540339	1	0.916366	0.0836345	0.653616	0.48546	15.0655	0.747118	139892	133329	0	1540339	1	0.920337	0.0796628	0.677258	0.51201	15.0655
0.747119	52020	221196	0	1540344	1	0.87443	0.12557	0.319891	0.190399	15.0652	0.747119	132638	140578	0	1540344	1	0.916369	0.0836315	0.653624	0.485469	15.0652	0.747119	139892	133324	0	1540344	1	0.92034	0.0796598	0.677266	0.51202	15.0652
0.74712	52020	221195	0	1540345	1	0.874431	0.125569	0.319892	0.1904	15.0651	0.74712	132638	140577	0	1540345	1	0.916369	0.0836309	0.653626	0.485471	15.0651	0.74712	139892	133323	0	1540345	1	0.920341	0.0796592	0.677268	0.512022	15.0651
0.747121	52020	221192	0	1540348	1	0.874433	0.125567	0.319895	0.190402	15.065	0.747121	132638	140574	0	1540348	1	0.916371	0.0836291	0.653631	0.485476	15.065	0.747121	139892	133320	0	1540348	1	0.920343	0.0796574	0.677273	0.512027	15.065
0.747122	52020	221191	0	1540349	1	0.874433	0.125567	0.319896	0.190402	15.0649	0.747122	132638	140573	0	1540349	1	0.916371	0.0836285	0.653632	0.485478	15.0649	0.747122	139892	133319	0	1540349	1	0.920343	0.0796568	0.677274	0.512029	15.0649
0.747123	52020	221190	0	1540350	1	0.874434	0.125566	0.319897	0.190403	15.0648	0.747123	132638	140572	0	1540350	1	0.916372	0.0836279	0.653634	0.48548	15.0648	0.747123	139892	133318	0	1540350	1	0.920344	0.0796562	0.677276	0.512031	15.0648
0.747124	52020	221189	0	1540351	1	0.874434	0.125566	0.319898	0.190404	15.0648	0.747124	132638	140571	0	1540351	1	0.916373	0.0836273	0.653635	0.485482	15.0648	0.747124	139892	133317	0	1540351	1	0.920344	0.0796556	0.677277	0.512033	15.0648
0.747125	52020	221184	0	1540356	1	0.874437	0.125563	0.319903	0.190407	15.0645	0.747125	132638	140566	0	1540356	1	0.916376	0.0836243	0.653644	0.485491	15.0645	0.747125	139892	133312	0	1540356	1	0.920347	0.0796526	0.677286	0.512042	15.0645
0.747126	52020	221180	0	1540360	1	0.874439	0.125561	0.319907	0.19041	15.0643	0.747126	132638	140562	0	1540360	1	0.916378	0.083622	0.65365	0.485498	15.0643	0.747126	139892	133308	0	1540360	1	0.92035	0.0796502	0.677292	0.51205	15.0643
0.747127	52020	221178	0	1540362	1	0.874441	0.125559	0.319908	0.190411	15.0642	0.747127	132638	140560	0	1540362	1	0.916379	0.0836208	0.653653	0.485501	15.0642	0.747127	139892	133306	0	1540362	1	0.920351	0.079649	0.677296	0.512054	15.0642
0.747128	52020	221176	0	1540364	1	0.874442	0.125558	0.31991	0.190413	15.0641	0.747128	132638	140558	0	1540364	1	0.91638	0.0836196	0.653656	0.485505	15.0641	0.747128	139892	133304	0	1540364	1	0.920352	0.0796478	0.677299	0.512057	15.0641
0.747129	52020	221173	0	1540367	1	0.874443	0.125557	0.319913	0.190415	15.0639	0.747129	132638	140555	0	1540367	1	0.916382	0.0836178	0.653661	0.48551	15.0639	0.747129	139892	133301	0	1540367	1	0.920354	0.079646	0.677304	0.512063	15.0639
0.74713	52020	221172	0	1540368	1	0.874444	0.125556	0.319914	0.190416	15.0639	0.74713	132638	140554	0	1540368	1	0.916383	0.0836172	0.653663	0.485512	15.0639	0.74713	139892	133300	0	1540368	1	0.920355	0.0796454	0.677305	0.512065	15.0639
0.747131	52020	221171	0	1540369	1	0.874445	0.125555	0.319915	0.190416	15.0638	0.747131	132638	140553	0	1540369	1	0.916383	0.0836166	0.653664	0.485514	15.0638	0.747131	139892	133299	0	1540369	1	0.920355	0.0796448	0.677307	0.512067	15.0638
0.747132	52020	221166	0	1540374	1	0.874447	0.125553	0.31992	0.19042	15.0635	0.747132	132638	140548	0	1540374	1	0.916386	0.0836136	0.653673	0.485523	15.0635	0.747132	139892	133294	0	1540374	1	0.920358	0.0796418	0.677315	0.512076	15.0635
0.747133	52020	221158	0	1540382	1	0.874452	0.125548	0.319928	0.190425	15.0631	0.747133	132638	140540	0	1540382	1	0.916391	0.0836089	0.653685	0.485537	15.0631	0.747133	139892	133286	0	1540382	1	0.920363	0.0796371	0.677328	0.512091	15.0631
0.747136	52020	221156	0	1540384	1	0.874453	0.125547	0.31993	0.190427	15.063	0.747136	132638	140538	0	1540384	1	0.916392	0.0836077	0.653689	0.48554	15.063	0.747136	139892	133284	0	1540384	1	0.920364	0.0796359	0.677332	0.512095	15.063
0.747137	52020	221151	0	1540389	1	0.874456	0.125544	0.319935	0.19043	15.0627	0.747137	132638	140533	0	1540389	1	0.916395	0.0836047	0.653697	0.485549	15.0627	0.747137	139892	133279	0	1540389	1	0.920367	0.0796329	0.67734	0.512104	15.0627
0.747138	52020	221150	0	1540390	1	0.874456	0.125544	0.319936	0.190431	15.0626	0.747138	132638	140532	0	1540390	1	0.916396	0.0836041	0.653698	0.485551	15.0626	0.747138	139892	133278	0	1540390	1	0.920368	0.0796323	0.677341	0.512106	15.0626
0.747139	52020	221147	0	1540393	1	0.874458	0.125542	0.319939	0.190433	15.0625	0.747139	132638	140529	0	1540393	1	0.916398	0.0836023	0.653703	0.485556	15.0625	0.747139	139892	133275	0	1540393	1	0.92037	0.0796305	0.677346	0.512112	15.0625
0.74714	52020	221145	0	1540395	1	0.874459	0.125541	0.319941	0.190434	15.0624	0.74714	132638	140527	0	1540395	1	0.916399	0.0836011	0.653706	0.48556	15.0624	0.74714	139892	133273	0	1540395	1	0.920371	0.0796293	0.67735	0.512115	15.0624
0.747141	52020	221143	0	1540397	1	0.87446	0.12554	0.319943	0.190436	15.0623	0.747141	132638	140525	0	1540397	1	0.9164	0.0836	0.65371	0.485564	15.0623	0.747141	139892	133271	0	1540397	1	0.920372	0.0796281	0.677353	0.512119	15.0623
0.747142	52020	221141	0	1540399	1	0.874462	0.125538	0.319945	0.190437	15.0621	0.747142	132638	140523	0	1540399	1	0.916401	0.0835988	0.653713	0.485567	15.0621	0.747142	139892	133269	0	1540399	1	0.920373	0.0796269	0.677356	0.512123	15.0621
0.747143	52020	221140	0	1540400	1	0.874462	0.125538	0.319946	0.190438	15.0621	0.747143	132638	140522	0	1540400	1	0.916402	0.0835982	0.653714	0.485569	15.0621	0.747143	139892	133268	0	1540400	1	0.920374	0.0796263	0.677358	0.512125	15.0621
0.747144	52020	221139	0	1540401	1	0.874463	0.125537	0.319947	0.190439	15.062	0.747144	132638	140521	0	1540401	1	0.916402	0.0835976	0.653716	0.485571	15.062	0.747144	139892	133267	0	1540401	1	0.920374	0.0796257	0.677359	0.512127	15.062
0.747145	52020	221135	0	1540405	1	0.874465	0.125535	0.319951	0.190441	15.0618	0.747145	132638	140517	0	1540405	1	0.916405	0.0835952	0.653722	0.485578	15.0618	0.747145	139892	133263	0	1540405	1	0.920377	0.0796233	0.677366	0.512134	15.0618
0.747146	52020	221134	0	1540406	1	0.874466	0.125534	0.319952	0.190442	15.0618	0.747146	132638	140516	0	1540406	1	0.916405	0.0835946	0.653724	0.48558	15.0618	0.747146	139892	133262	0	1540406	1	0.920377	0.0796227	0.677368	0.512136	15.0618
0.747147	52020	221131	0	1540409	1	0.874467	0.125533	0.319955	0.190444	15.0616	0.747147	132638	140513	0	1540409	1	0.916407	0.0835928	0.653729	0.485585	15.0616	0.747147	139892	133259	0	1540409	1	0.920379	0.0796209	0.677373	0.512142	15.0616
0.747148	52020	221128	0	1540412	1	0.874469	0.125531	0.319958	0.190446	15.0614	0.747148	132638	140510	0	1540412	1	0.916409	0.083591	0.653734	0.48559	15.0614	0.747148	139892	133256	0	1540412	1	0.920381	0.0796191	0.677377	0.512147	15.0614
0.747149	52020	221125	0	1540415	1	0.874471	0.125529	0.319961	0.190448	15.0613	0.747149	132638	140507	0	1540415	1	0.916411	0.0835892	0.653739	0.485596	15.0613	0.747149	139892	133253	0	1540415	1	0.920383	0.0796173	0.677382	0.512153	15.0613
0.74715	52020	221124	0	1540416	1	0.874471	0.125529	0.319962	0.190449	15.0612	0.74715	132638	140506	0	1540416	1	0.916411	0.0835886	0.65374	0.485597	15.0612	0.74715	139892	133252	0	1540416	1	0.920383	0.0796167	0.677384	0.512155	15.0612
0.747151	52020	221123	0	1540417	1	0.874472	0.125528	0.319963	0.19045	15.0612	0.747151	132638	140505	0	1540417	1	0.916412	0.0835881	0.653742	0.485599	15.0612	0.747151	139892	133251	0	1540417	1	0.920384	0.0796161	0.677386	0.512157	15.0612
0.747152	52020	221121	0	1540419	1	0.874473	0.125527	0.319965	0.190451	15.061	0.747152	132638	140503	0	1540419	1	0.916413	0.0835869	0.653745	0.485603	15.061	0.747152	139892	133249	0	1540419	1	0.920385	0.079615	0.677389	0.51216	15.061
0.747153	52020	221120	0	1540420	1	0.874473	0.125527	0.319966	0.190452	15.061	0.747153	132638	140502	0	1540420	1	0.916414	0.0835863	0.653747	0.485604	15.061	0.747153	139892	133248	0	1540420	1	0.920386	0.0796144	0.677391	0.512162	15.061
0.747154	52020	221118	0	1540422	1	0.874475	0.125525	0.319968	0.190453	15.0609	0.747154	132638	140500	0	1540422	1	0.916415	0.0835851	0.65375	0.485608	15.0609	0.747154	139892	133246	0	1540422	1	0.920387	0.0796132	0.677394	0.512166	15.0609
0.747155	52020	221117	0	1540423	1	0.874475	0.125525	0.319969	0.190454	15.0608	0.747155	132638	140499	0	1540423	1	0.916416	0.0835845	0.653751	0.48561	15.0608	0.747155	139892	133245	0	1540423	1	0.920387	0.0796126	0.677396	0.512168	15.0608
0.747156	52020	221113	0	1540427	1	0.874477	0.125523	0.319972	0.190457	15.0606	0.747156	132638	140495	0	1540427	1	0.916418	0.0835821	0.653758	0.485617	15.0606	0.747156	139892	133241	0	1540427	1	0.92039	0.0796102	0.677402	0.512175	15.0606
0.747157	52020	221108	0	1540432	1	0.87448	0.12552	0.319977	0.19046	15.0603	0.747157	132638	140490	0	1540432	1	0.916421	0.0835791	0.653766	0.485626	15.0603	0.747157	139892	133236	0	1540432	1	0.920393	0.0796072	0.67741	0.512185	15.0603
0.747158	52020	221103	0	1540437	1	0.874483	0.125517	0.319982	0.190464	15.06	0.747158	132638	140485	0	1540437	1	0.916424	0.0835762	0.653774	0.485635	15.06	0.747158	139892	133231	0	1540437	1	0.920396	0.0796042	0.677418	0.512194	15.06
0.747159	52020	221101	0	1540439	1	0.874484	0.125516	0.319984	0.190465	15.0599	0.747159	132638	140483	0	1540439	1	0.916425	0.083575	0.653777	0.485638	15.0599	0.747159	139892	133229	0	1540439	1	0.920397	0.079603	0.677422	0.512198	15.0599
0.74716	52020	221100	0	1540440	1	0.874485	0.125515	0.319985	0.190466	15.0599	0.74716	132638	140482	0	1540440	1	0.916426	0.0835744	0.653779	0.48564	15.0599	0.74716	139892	133228	0	1540440	1	0.920398	0.0796024	0.677423	0.5122	15.0599
0.747161	52020	221097	0	1540443	1	0.874487	0.125513	0.319988	0.190468	15.0597	0.747161	132638	140479	0	1540443	1	0.916427	0.0835726	0.653784	0.485645	15.0597	0.747161	139892	133225	0	1540443	1	0.920399	0.0796006	0.677428	0.512205	15.0597
0.747162	52020	221092	0	1540448	1	0.874489	0.125511	0.319993	0.190471	15.0594	0.747162	132638	140474	0	1540448	1	0.91643	0.0835696	0.653792	0.485654	15.0594	0.747162	139892	133220	0	1540448	1	0.920402	0.0795976	0.677437	0.512215	15.0594
0.747163	52020	221088	0	1540452	1	0.874492	0.125508	0.319997	0.190474	15.0592	0.747163	132638	140470	0	1540452	1	0.916433	0.0835672	0.653798	0.485661	15.0592	0.747163	139892	133216	0	1540452	1	0.920405	0.0795952	0.677443	0.512222	15.0592
0.747164	52020	221085	0	1540455	1	0.874493	0.125507	0.32	0.190476	15.0591	0.747164	132638	140467	0	1540455	1	0.916435	0.0835654	0.653803	0.485667	15.0591	0.747164	139892	133213	0	1540455	1	0.920407	0.0795934	0.677448	0.512228	15.0591
0.747165	52020	221084	0	1540456	1	0.874494	0.125506	0.320001	0.190477	15.059	0.747165	132638	140466	0	1540456	1	0.916435	0.0835649	0.653805	0.485668	15.059	0.747165	139892	133212	0	1540456	1	0.920407	0.0795928	0.67745	0.51223	15.059
0.747166	52020	221080	0	1540460	1	0.874496	0.125504	0.320005	0.19048	15.0588	0.747166	132638	140462	0	1540460	1	0.916438	0.0835625	0.653811	0.485676	15.0588	0.747166	139892	133208	0	1540460	1	0.92041	0.0795905	0.677456	0.512237	15.0588
0.747167	52020	221077	0	1540463	1	0.874498	0.125502	0.320008	0.190482	15.0586	0.747167	132638	140459	0	1540463	1	0.916439	0.0835607	0.653816	0.485681	15.0586	0.747167	139892	133205	0	1540463	1	0.920411	0.0795887	0.677461	0.512243	15.0586
0.747168	52020	221076	0	1540464	1	0.874498	0.125502	0.320009	0.190482	15.0586	0.747168	132638	140458	0	1540464	1	0.91644	0.0835601	0.653818	0.485683	15.0586	0.747168	139892	133204	0	1540464	1	0.920412	0.0795881	0.677463	0.512245	15.0586
0.747169	52020	221074	0	1540466	1	0.8745	0.1255	0.320011	0.190484	15.0584	0.747169	132638	140456	0	1540466	1	0.916441	0.0835589	0.653821	0.485686	15.0584	0.747169	139892	133202	0	1540466	1	0.920413	0.0795869	0.677466	0.512249	15.0584
0.74717	52020	221068	0	1540472	1	0.874503	0.125497	0.320017	0.190488	15.0581	0.74717	132638	140450	0	1540472	1	0.916445	0.0835553	0.65383	0.485697	15.0581	0.74717	139892	133196	0	1540472	1	0.920417	0.0795833	0.677476	0.51226	15.0581
0.747171	52020	221067	0	1540473	1	0.874504	0.125496	0.320018	0.190489	15.0581	0.747171	132638	140449	0	1540473	1	0.916445	0.0835547	0.653832	0.485699	15.0581	0.747171	139892	133195	0	1540473	1	0.920417	0.0795827	0.677478	0.512262	15.0581
0.747172	52020	221063	0	1540477	1	0.874506	0.125494	0.320022	0.190492	15.0578	0.747172	132638	140445	0	1540477	1	0.916448	0.0835524	0.653838	0.485706	15.0578	0.747172	139892	133191	0	1540477	1	0.92042	0.0795803	0.677484	0.512269	15.0578
0.747173	52020	221057	0	1540483	1	0.874509	0.125491	0.320028	0.190496	15.0575	0.747173	132638	140439	0	1540483	1	0.916451	0.0835488	0.653848	0.485716	15.0575	0.747173	139892	133185	0	1540483	1	0.920423	0.0795767	0.677494	0.51228	15.0575
0.747174	52020	221056	0	1540484	1	0.87451	0.12549	0.320029	0.190496	15.0575	0.747174	132638	140438	0	1540484	1	0.916452	0.0835482	0.65385	0.485718	15.0575	0.747174	139892	133184	0	1540484	1	0.920424	0.0795761	0.677496	0.512282	15.0575
0.747175	52020	221053	0	1540487	1	0.874512	0.125488	0.320031	0.190499	15.0573	0.747175	132638	140435	0	1540487	1	0.916454	0.0835464	0.653855	0.485724	15.0573	0.747175	139892	133181	0	1540487	1	0.920426	0.0795743	0.677501	0.512288	15.0573
0.747176	52020	221050	0	1540490	1	0.874513	0.125487	0.320034	0.190501	15.0571	0.747176	132638	140432	0	1540490	1	0.916455	0.0835446	0.653859	0.485729	15.0571	0.747176	139892	133178	0	1540490	1	0.920427	0.0795725	0.677505	0.512294	15.0571
0.747177	52020	221046	0	1540494	1	0.874515	0.125485	0.320038	0.190503	15.0569	0.747177	132638	140428	0	1540494	1	0.916458	0.0835422	0.653866	0.485736	15.0569	0.747177	139892	133174	0	1540494	1	0.92043	0.0795701	0.677512	0.512301	15.0569
0.747178	52020	221045	0	1540495	1	0.874516	0.125484	0.320039	0.190504	15.0568	0.747178	132638	140427	0	1540495	1	0.916458	0.0835417	0.653867	0.485738	15.0568	0.747178	139892	133173	0	1540495	1	0.92043	0.0795695	0.677514	0.512303	15.0568
0.747179	52020	221044	0	1540496	1	0.874517	0.125483	0.32004	0.190505	15.0568	0.747179	132638	140426	0	1540496	1	0.916459	0.0835411	0.653869	0.48574	15.0568	0.747179	139892	133172	0	1540496	1	0.920431	0.0795689	0.677515	0.512305	15.0568
0.74718	52020	221041	0	1540499	1	0.874518	0.125482	0.320043	0.190507	15.0566	0.74718	132638	140423	0	1540499	1	0.916461	0.0835393	0.653874	0.485745	15.0566	0.74718	139892	133169	0	1540499	1	0.920433	0.0795672	0.67752	0.51231	15.0566
0.747181	52020	221039	0	1540501	1	0.874519	0.125481	0.320045	0.190508	15.0565	0.747181	132638	140421	0	1540501	1	0.916462	0.0835381	0.653877	0.485749	15.0565	0.747181	139892	133167	0	1540501	1	0.920434	0.079566	0.677523	0.512314	15.0565
0.747182	52020	221038	0	1540502	1	0.87452	0.12548	0.320046	0.190509	15.0565	0.747182	132638	140420	0	1540502	1	0.916463	0.0835375	0.653879	0.48575	15.0565	0.747182	139892	133166	0	1540502	1	0.920435	0.0795654	0.677525	0.512316	15.0565
0.747183	52020	221031	0	1540509	1	0.874524	0.125476	0.320053	0.190514	15.0561	0.747183	132638	140413	0	1540509	1	0.916467	0.0835333	0.65389	0.485763	15.0561	0.747183	139892	133159	0	1540509	1	0.920439	0.0795612	0.677537	0.512329	15.0561
0.747184	52020	221025	0	1540515	1	0.874527	0.125473	0.320059	0.190518	15.0557	0.747184	132638	140407	0	1540515	1	0.91647	0.0835298	0.6539	0.485773	15.0557	0.747184	139892	133153	0	1540515	1	0.920442	0.0795576	0.677546	0.51234	15.0557
0.747185	52020	221023	0	1540517	1	0.874529	0.125471	0.320061	0.190519	15.0556	0.747185	132638	140405	0	1540517	1	0.916471	0.0835286	0.653903	0.485777	15.0556	0.747185	139892	133151	0	1540517	1	0.920444	0.0795564	0.67755	0.512344	15.0556
0.747186	52020	221021	0	1540519	1	0.87453	0.12547	0.320063	0.190521	15.0555	0.747186	132638	140403	0	1540519	1	0.916473	0.0835274	0.653906	0.485781	15.0555	0.747186	139892	133149	0	1540519	1	0.920445	0.0795552	0.677553	0.512348	15.0555
0.747187	52020	221017	0	1540523	1	0.874532	0.125468	0.320067	0.190524	15.0553	0.747187	132638	140399	0	1540523	1	0.916475	0.083525	0.653913	0.485788	15.0553	0.747187	139892	133145	0	1540523	1	0.920447	0.0795528	0.67756	0.512355	15.0553
0.747188	52020	221013	0	1540527	1	0.874534	0.125466	0.320071	0.190526	15.0551	0.747188	132638	140395	0	1540527	1	0.916477	0.0835226	0.653919	0.485795	15.0551	0.747188	139892	133141	0	1540527	1	0.92045	0.0795504	0.677566	0.512363	15.0551
0.747189	52020	221011	0	1540529	1	0.874535	0.125465	0.320073	0.190528	15.055	0.747189	132638	140393	0	1540529	1	0.916479	0.0835214	0.653922	0.485798	15.055	0.747189	139892	133139	0	1540529	1	0.920451	0.0795492	0.677569	0.512367	15.055
0.74719	52020	221009	0	1540531	1	0.874536	0.125464	0.320075	0.190529	15.0549	0.74719	132638	140391	0	1540531	1	0.91648	0.0835202	0.653926	0.485802	15.0549	0.74719	139892	133137	0	1540531	1	0.920452	0.079548	0.677573	0.51237	15.0549
0.747191	52020	221005	0	1540535	1	0.874539	0.125461	0.320079	0.190532	15.0546	0.747191	132638	140387	0	1540535	1	0.916482	0.0835179	0.653932	0.485809	15.0546	0.747191	139892	133133	0	1540535	1	0.920454	0.0795456	0.677579	0.512378	15.0546
0.747192	52020	221002	0	1540538	1	0.87454	0.12546	0.320082	0.190534	15.0545	0.747192	132638	140384	0	1540538	1	0.916484	0.0835161	0.653937	0.485814	15.0545	0.747192	139892	133130	0	1540538	1	0.920456	0.0795439	0.677584	0.512384	15.0545
0.747193	52020	221000	0	1540540	1	0.874542	0.125458	0.320084	0.190535	15.0544	0.747193	132638	140382	0	1540540	1	0.916485	0.0835149	0.65394	0.485818	15.0544	0.747193	139892	133128	0	1540540	1	0.920457	0.0795427	0.677587	0.512387	15.0544
0.747194	52020	220997	0	1540543	1	0.874543	0.125457	0.320087	0.190538	15.0542	0.747194	132638	140379	0	1540543	1	0.916487	0.0835131	0.653945	0.485823	15.0542	0.747194	139892	133125	0	1540543	1	0.920459	0.0795409	0.677592	0.512393	15.0542
0.747195	52020	220994	0	1540546	1	0.874545	0.125455	0.32009	0.19054	15.054	0.747195	132638	140376	0	1540546	1	0.916489	0.0835113	0.65395	0.485829	15.054	0.747195	139892	133122	0	1540546	1	0.920461	0.0795391	0.677597	0.512399	15.054
0.747196	52020	220992	0	1540548	1	0.874546	0.125454	0.320092	0.190541	15.0539	0.747196	132638	140374	0	1540548	1	0.91649	0.0835101	0.653953	0.485832	15.0539	0.747196	139892	133120	0	1540548	1	0.920462	0.0795379	0.677601	0.512402	15.0539
0.747197	52020	220988	0	1540552	1	0.874548	0.125452	0.320095	0.190544	15.0537	0.747197	132638	140370	0	1540552	1	0.916492	0.0835077	0.653959	0.485839	15.0537	0.747197	139892	133116	0	1540552	1	0.920465	0.0795355	0.677607	0.51241	15.0537
0.747198	52020	220983	0	1540557	1	0.874551	0.125449	0.3201	0.190547	15.0534	0.747198	132638	140365	0	1540557	1	0.916495	0.0835048	0.653967	0.485848	15.0534	0.747198	139892	133111	0	1540557	1	0.920468	0.0795325	0.677615	0.512419	15.0534
0.747199	52020	220980	0	1540560	1	0.874553	0.125447	0.320103	0.190549	15.0533	0.747199	132638	140362	0	1540560	1	0.916497	0.083503	0.653972	0.485853	15.0533	0.747199	139892	133108	0	1540560	1	0.920469	0.0795307	0.67762	0.512425	15.0533
0.7472	52020	220978	0	1540562	1	0.874554	0.125446	0.320105	0.190551	15.0532	0.7472	132638	140360	0	1540562	1	0.916498	0.0835018	0.653975	0.485857	15.0532	0.7472	139892	133106	0	1540562	1	0.92047	0.0795295	0.677624	0.512429	15.0532
0.747201	52020	220977	0	1540563	1	0.874555	0.125445	0.320106	0.190552	15.0531	0.747201	132638	140359	0	1540563	1	0.916499	0.0835012	0.653977	0.485859	15.0531	0.747201	139892	133105	0	1540563	1	0.920471	0.0795289	0.677625	0.512431	15.0531
0.747202	52020	220976	0	1540564	1	0.874555	0.125445	0.320107	0.190552	15.053	0.747202	132638	140358	0	1540564	1	0.916499	0.0835006	0.653979	0.485861	15.053	0.747202	139892	133104	0	1540564	1	0.920472	0.0795283	0.677627	0.512432	15.053
0.747203	52020	220972	0	1540568	1	0.874557	0.125443	0.320111	0.190555	15.0528	0.747203	132638	140354	0	1540568	1	0.916502	0.0834982	0.653985	0.485868	15.0528	0.747203	139892	133100	0	1540568	1	0.920474	0.0795259	0.677633	0.51244	15.0528
0.747204	52020	220970	0	1540570	1	0.874559	0.125441	0.320113	0.190556	15.0527	0.747204	132638	140352	0	1540570	1	0.916503	0.083497	0.653988	0.485871	15.0527	0.747204	139892	133098	0	1540570	1	0.920475	0.0795247	0.677637	0.512444	15.0527
0.747205	52020	220969	0	1540571	1	0.874559	0.125441	0.320114	0.190557	15.0527	0.747205	132638	140351	0	1540571	1	0.916504	0.0834964	0.65399	0.485873	15.0527	0.747205	139892	133097	0	1540571	1	0.920476	0.0795241	0.677638	0.512446	15.0527
0.747206	52020	220965	0	1540575	1	0.874561	0.125439	0.320118	0.19056	15.0524	0.747206	132638	140347	0	1540575	1	0.916506	0.0834941	0.653996	0.48588	15.0524	0.747206	139892	133093	0	1540575	1	0.920478	0.0795217	0.677645	0.512453	15.0524
0.747207	52020	220962	0	1540578	1	0.874563	0.125437	0.320121	0.190562	15.0523	0.747207	132638	140344	0	1540578	1	0.916508	0.0834923	0.654001	0.485886	15.0523	0.747207	139892	133090	0	1540578	1	0.92048	0.07952	0.67765	0.512459	15.0523
0.747209	52020	220958	0	1540582	1	0.874565	0.125435	0.320125	0.190565	15.0521	0.747209	132638	140340	0	1540582	1	0.91651	0.0834899	0.654008	0.485893	15.0521	0.747209	139892	133086	0	1540582	1	0.920482	0.0795176	0.677656	0.512466	15.0521
0.74721	52020	220953	0	1540587	1	0.874568	0.125432	0.32013	0.190568	15.0518	0.74721	132638	140335	0	1540587	1	0.916513	0.0834869	0.654016	0.485902	15.0518	0.74721	139892	133081	0	1540587	1	0.920485	0.0795146	0.677665	0.512476	15.0518
0.747211	52020	220949	0	1540591	1	0.874571	0.125429	0.320134	0.190571	15.0516	0.747211	132638	140331	0	1540591	1	0.916515	0.0834845	0.654022	0.485909	15.0516	0.747211	139892	133077	0	1540591	1	0.920488	0.0795122	0.677671	0.512483	15.0516
0.747212	52020	220948	0	1540592	1	0.874571	0.125429	0.320135	0.190572	15.0515	0.747212	132638	140330	0	1540592	1	0.916516	0.0834839	0.654024	0.48591	15.0515	0.747212	139892	133076	0	1540592	1	0.920488	0.0795116	0.677673	0.512485	15.0515
0.747213	52020	220946	0	1540594	1	0.874572	0.125428	0.320137	0.190573	15.0514	0.747213	132638	140328	0	1540594	1	0.916517	0.0834828	0.654027	0.485914	15.0514	0.747213	139892	133074	0	1540594	1	0.92049	0.0795104	0.677676	0.512489	15.0514
0.747214	52020	220943	0	1540597	1	0.874574	0.125426	0.32014	0.190575	15.0512	0.747214	132638	140325	0	1540597	1	0.916519	0.083481	0.654032	0.485919	15.0512	0.747214	139892	133071	0	1540597	1	0.920491	0.0795086	0.677681	0.512494	15.0512
0.747215	52020	220940	0	1540600	1	0.874576	0.125424	0.320143	0.190577	15.0511	0.747215	132638	140322	0	1540600	1	0.916521	0.0834792	0.654037	0.485925	15.0511	0.747215	139892	133068	0	1540600	1	0.920493	0.0795068	0.677686	0.5125	15.0511
0.747216	52020	220935	0	1540605	1	0.874578	0.125422	0.320148	0.190581	15.0508	0.747216	132638	140317	0	1540605	1	0.916524	0.0834762	0.654045	0.485934	15.0508	0.747216	139892	133063	0	1540605	1	0.920496	0.0795038	0.677694	0.512509	15.0508
0.747217	52020	220933	0	1540607	1	0.87458	0.12542	0.32015	0.190582	15.0507	0.747217	132638	140315	0	1540607	1	0.916525	0.083475	0.654048	0.485937	15.0507	0.747217	139892	133061	0	1540607	1	0.920497	0.0795026	0.677697	0.512513	15.0507
0.747218	52020	220932	0	1540608	1	0.87458	0.12542	0.320151	0.190583	15.0506	0.747218	132638	140314	0	1540608	1	0.916526	0.0834744	0.65405	0.485939	15.0506	0.747218	139892	133060	0	1540608	1	0.920498	0.079502	0.677699	0.512515	15.0506
0.747219	52020	220930	0	1540610	1	0.874581	0.125419	0.320153	0.190584	15.0505	0.747219	132638	140312	0	1540610	1	0.916527	0.0834732	0.654053	0.485942	15.0505	0.747219	139892	133058	0	1540610	1	0.920499	0.0795008	0.677702	0.512519	15.0505
0.74722	52020	220925	0	1540615	1	0.874584	0.125416	0.320158	0.190588	15.0502	0.74722	132638	140307	0	1540615	1	0.91653	0.0834703	0.654061	0.485951	15.0502	0.74722	139892	133053	0	1540615	1	0.920502	0.0794978	0.677711	0.512528	15.0502
0.747221	52020	220920	0	1540620	1	0.874587	0.125413	0.320162	0.190591	15.05	0.747221	132638	140302	0	1540620	1	0.916533	0.0834673	0.654069	0.48596	15.05	0.747221	139892	133048	0	1540620	1	0.920505	0.0794949	0.677719	0.512538	15.05
0.747222	52020	220916	0	1540624	1	0.874589	0.125411	0.320166	0.190594	15.0497	0.747222	132638	140298	0	1540624	1	0.916535	0.0834649	0.654075	0.485967	15.0497	0.747222	139892	133044	0	1540624	1	0.920508	0.0794925	0.677725	0.512545	15.0497
0.747223	52020	220913	0	1540627	1	0.874591	0.125409	0.320169	0.190596	15.0496	0.747223	132638	140295	0	1540627	1	0.916537	0.0834631	0.65408	0.485973	15.0496	0.747223	139892	133041	0	1540627	1	0.920509	0.0794907	0.67773	0.512551	15.0496
0.747225	52020	220911	0	1540629	1	0.874592	0.125408	0.320171	0.190598	15.0495	0.747225	132638	140293	0	1540629	1	0.916538	0.0834619	0.654084	0.485976	15.0495	0.747225	139892	133039	0	1540629	1	0.920511	0.0794895	0.677734	0.512554	15.0495
0.747227	52020	220908	0	1540632	1	0.874594	0.125406	0.320174	0.1906	15.0493	0.747227	132638	140290	0	1540632	1	0.91654	0.0834601	0.654088	0.485982	15.0493	0.747227	139892	133036	0	1540632	1	0.920512	0.0794877	0.677738	0.51256	15.0493
0.747228	52020	220905	0	1540635	1	0.874596	0.125404	0.320177	0.190602	15.0491	0.747228	132638	140287	0	1540635	1	0.916542	0.0834584	0.654093	0.485987	15.0491	0.747228	139892	133033	0	1540635	1	0.920514	0.0794859	0.677743	0.512566	15.0491
0.747229	52020	220903	0	1540637	1	0.874597	0.125403	0.320179	0.190603	15.049	0.747229	132638	140285	0	1540637	1	0.916543	0.0834572	0.654096	0.485991	15.049	0.747229	139892	133031	0	1540637	1	0.920515	0.0794847	0.677747	0.512569	15.049
0.74723	52020	220898	0	1540642	1	0.874599	0.125401	0.320184	0.190607	15.0487	0.74723	132638	140280	0	1540642	1	0.916546	0.0834542	0.654104	0.485999	15.0487	0.74723	139892	133026	0	1540642	1	0.920518	0.0794817	0.677755	0.512579	15.0487
0.747231	52020	220897	0	1540643	1	0.8746	0.1254	0.320185	0.190607	15.0487	0.747231	132638	140279	0	1540643	1	0.916546	0.0834536	0.654106	0.486001	15.0487	0.747231	139892	133025	0	1540643	1	0.920519	0.0794811	0.677757	0.512581	15.0487
0.747232	52020	220894	0	1540646	1	0.874602	0.125398	0.320188	0.190609	15.0485	0.747232	132638	140276	0	1540646	1	0.916548	0.0834518	0.654111	0.486007	15.0485	0.747232	139892	133022	0	1540646	1	0.920521	0.0794793	0.677761	0.512586	15.0485
0.747233	52020	220891	0	1540649	1	0.874603	0.125397	0.320191	0.190612	15.0484	0.747233	132638	140273	0	1540649	1	0.91655	0.08345	0.654116	0.486012	15.0484	0.747233	139892	133019	0	1540649	1	0.920522	0.0794775	0.677766	0.512592	15.0484
0.747234	52020	220887	0	1540653	1	0.874606	0.125394	0.320195	0.190614	15.0481	0.747234	132638	140269	0	1540653	1	0.916552	0.0834477	0.654122	0.486019	15.0481	0.747234	139892	133015	0	1540653	1	0.920525	0.0794751	0.677773	0.5126	15.0481
0.747235	52020	220886	0	1540654	1	0.874606	0.125394	0.320196	0.190615	15.0481	0.747235	132638	140268	0	1540654	1	0.916553	0.0834471	0.654124	0.486021	15.0481	0.747235	139892	133014	0	1540654	1	0.920525	0.0794745	0.677775	0.512601	15.0481
0.747236	52020	220883	0	1540657	1	0.874608	0.125392	0.320199	0.190617	15.0479	0.747236	132638	140265	0	1540657	1	0.916555	0.0834453	0.654129	0.486026	15.0479	0.747236	139892	133011	0	1540657	1	0.920527	0.0794728	0.67778	0.512607	15.0479
0.747237	52020	220880	0	1540660	1	0.87461	0.12539	0.320202	0.190619	15.0478	0.747237	132638	140262	0	1540660	1	0.916557	0.0834435	0.654134	0.486032	15.0478	0.747237	139892	133008	0	1540660	1	0.920529	0.079471	0.677784	0.512613	15.0478
0.747238	52020	220874	0	1540666	1	0.874613	0.125387	0.320208	0.190623	15.0474	0.747238	132638	140256	0	1540666	1	0.91656	0.0834399	0.654143	0.486042	15.0474	0.747238	139892	133002	0	1540666	1	0.920533	0.0794674	0.677794	0.512624	15.0474
0.747239	52020	220871	0	1540669	1	0.874615	0.125385	0.320211	0.190626	15.0473	0.747239	132638	140253	0	1540669	1	0.916562	0.0834381	0.654148	0.486048	15.0473	0.747239	139892	132999	0	1540669	1	0.920534	0.0794656	0.677799	0.51263	15.0473
0.74724	52020	220870	0	1540670	1	0.874615	0.125385	0.320212	0.190626	15.0472	0.74724	132638	140252	0	1540670	1	0.916562	0.0834375	0.65415	0.486049	15.0472	0.74724	139892	132998	0	1540670	1	0.920535	0.079465	0.677801	0.512631	15.0472
0.747241	52020	220868	0	1540672	1	0.874617	0.125383	0.320214	0.190628	15.0471	0.747241	132638	140250	0	1540672	1	0.916564	0.0834364	0.654153	0.486053	15.0471	0.747241	139892	132996	0	1540672	1	0.920536	0.0794638	0.677804	0.512635	15.0471
0.747242	52020	220866	0	1540674	1	0.874618	0.125382	0.320216	0.190629	15.047	0.747242	132638	140248	0	1540674	1	0.916565	0.0834352	0.654156	0.486056	15.047	0.747242	139892	132994	0	1540674	1	0.920537	0.0794626	0.677807	0.512639	15.047
0.747243	52020	220864	0	1540676	1	0.874619	0.125381	0.320218	0.19063	15.0469	0.747243	132638	140246	0	1540676	1	0.916566	0.083434	0.654159	0.48606	15.0469	0.747243	139892	132992	0	1540676	1	0.920539	0.0794614	0.677811	0.512643	15.0469
0.747244	52020	220862	0	1540678	1	0.87462	0.12538	0.32022	0.190632	15.0468	0.747244	132638	140244	0	1540678	1	0.916567	0.0834328	0.654163	0.486064	15.0468	0.747244	139892	132990	0	1540678	1	0.92054	0.0794602	0.677814	0.512646	15.0468
0.747245	52020	220857	0	1540683	1	0.874623	0.125377	0.320225	0.190635	15.0465	0.747245	132638	140239	0	1540683	1	0.91657	0.0834298	0.654171	0.486072	15.0465	0.747245	139892	132985	0	1540683	1	0.920543	0.0794572	0.677822	0.512656	15.0465
0.747246	52020	220855	0	1540685	1	0.874624	0.125376	0.320227	0.190637	15.0464	0.747246	132638	140237	0	1540685	1	0.916571	0.0834286	0.654174	0.486076	15.0464	0.747246	139892	132983	0	1540685	1	0.920544	0.079456	0.677826	0.51266	15.0464
0.747247	52020	220852	0	1540688	1	0.874626	0.125374	0.320229	0.190639	15.0462	0.747247	132638	140234	0	1540688	1	0.916573	0.0834268	0.654179	0.486081	15.0462	0.747247	139892	132980	0	1540688	1	0.920546	0.0794542	0.67783	0.512665	15.0462
0.747248	52020	220847	0	1540693	1	0.874628	0.125372	0.320234	0.190642	15.0459	0.747248	132638	140229	0	1540693	1	0.916576	0.0834239	0.654187	0.48609	15.0459	0.747248	139892	132975	0	1540693	1	0.920549	0.0794512	0.677839	0.512675	15.0459
0.747249	52020	220842	0	1540698	1	0.874631	0.125369	0.320239	0.190646	15.0457	0.747249	132638	140224	0	1540698	1	0.916579	0.0834209	0.654195	0.486099	15.0457	0.747249	139892	132970	0	1540698	1	0.920552	0.0794483	0.677847	0.512684	15.0457
0.74725	52020	220839	0	1540701	1	0.874633	0.125367	0.320242	0.190648	15.0455	0.74725	132638	140221	0	1540701	1	0.916581	0.0834191	0.6542	0.486105	15.0455	0.74725	139892	132967	0	1540701	1	0.920554	0.0794465	0.677852	0.51269	15.0455
0.747251	52020	220837	0	1540703	1	0.874634	0.125366	0.320244	0.190649	15.0454	0.747251	132638	140219	0	1540703	1	0.916582	0.0834179	0.654203	0.486108	15.0454	0.747251	139892	132965	0	1540703	1	0.920555	0.0794453	0.677855	0.512693	15.0454
0.747252	52020	220835	0	1540705	1	0.874635	0.125365	0.320246	0.190651	15.0453	0.747252	132638	140217	0	1540705	1	0.916583	0.0834167	0.654206	0.486112	15.0453	0.747252	139892	132963	0	1540705	1	0.920556	0.0794441	0.677858	0.512697	15.0453
0.747253	52020	220830	0	1540710	1	0.874638	0.125362	0.320251	0.190654	15.045	0.747253	132638	140212	0	1540710	1	0.916586	0.0834137	0.654214	0.486121	15.045	0.747253	139892	132958	0	1540710	1	0.920559	0.0794411	0.677867	0.512707	15.045
0.747254	52020	220827	0	1540713	1	0.87464	0.12536	0.320254	0.190656	15.0448	0.747254	132638	140209	0	1540713	1	0.916588	0.083412	0.654219	0.486126	15.0448	0.747254	139892	132955	0	1540713	1	0.920561	0.0794393	0.677871	0.512712	15.0448
0.747255	52020	220826	0	1540714	1	0.87464	0.12536	0.320255	0.190657	15.0448	0.747255	132638	140208	0	1540714	1	0.916589	0.0834114	0.654221	0.486128	15.0448	0.747255	139892	132954	0	1540714	1	0.920561	0.0794387	0.677873	0.512714	15.0448
0.747256	52020	220823	0	1540717	1	0.874642	0.125358	0.320258	0.190659	15.0446	0.747256	132638	140205	0	1540717	1	0.91659	0.0834096	0.654225	0.486133	15.0446	0.747256	139892	132951	0	1540717	1	0.920563	0.0794369	0.677878	0.51272	15.0446
0.747257	52020	220820	0	1540720	1	0.874644	0.125356	0.320261	0.190661	15.0444	0.747257	132638	140202	0	1540720	1	0.916592	0.0834078	0.65423	0.486138	15.0444	0.747257	139892	132948	0	1540720	1	0.920565	0.0794351	0.677883	0.512725	15.0444
0.747258	52020	220818	0	1540722	1	0.874645	0.125355	0.320263	0.190663	15.0443	0.747258	132638	140200	0	1540722	1	0.916593	0.0834066	0.654234	0.486142	15.0443	0.747258	139892	132946	0	1540722	1	0.920566	0.0794339	0.677886	0.512729	15.0443
0.747259	52020	220817	0	1540723	1	0.874645	0.125355	0.320264	0.190663	15.0443	0.747259	132638	140199	0	1540723	1	0.916594	0.083406	0.654235	0.486144	15.0443	0.747259	139892	132945	0	1540723	1	0.920567	0.0794333	0.677888	0.512731	15.0443
0.74726	52020	220814	0	1540726	1	0.874647	0.125353	0.320267	0.190665	15.0441	0.74726	132638	140196	0	1540726	1	0.916596	0.0834042	0.65424	0.486149	15.0441	0.74726	139892	132942	0	1540726	1	0.920568	0.0794315	0.677893	0.512737	15.0441
0.747261	52020	220811	0	1540729	1	0.874649	0.125351	0.32027	0.190667	15.0439	0.747261	132638	140193	0	1540729	1	0.916598	0.0834024	0.654245	0.486154	15.0439	0.747261	139892	132939	0	1540729	1	0.92057	0.0794297	0.677898	0.512742	15.0439
0.747262	52020	220808	0	1540732	1	0.874651	0.125349	0.320273	0.19067	15.0438	0.747262	132638	140190	0	1540732	1	0.916599	0.0834007	0.65425	0.48616	15.0438	0.747262	139892	132936	0	1540732	1	0.920572	0.0794279	0.677903	0.512748	15.0438
0.747263	52020	220804	0	1540736	1	0.874653	0.125347	0.320277	0.190672	15.0436	0.747263	132638	140186	0	1540736	1	0.916602	0.0833983	0.654256	0.486167	15.0436	0.747263	139892	132932	0	1540736	1	0.920574	0.0794255	0.677909	0.512755	15.0436
0.747264	52020	220803	0	1540737	1	0.874653	0.125347	0.320278	0.190673	15.0435	0.747264	132638	140185	0	1540737	1	0.916602	0.0833977	0.654258	0.486169	15.0435	0.747264	139892	132931	0	1540737	1	0.920575	0.079425	0.677911	0.512757	15.0435
0.747265	52020	220802	0	1540738	1	0.874654	0.125346	0.320279	0.190674	15.0435	0.747265	132638	140184	0	1540738	1	0.916603	0.0833971	0.654259	0.48617	15.0435	0.747265	139892	132930	0	1540738	1	0.920576	0.0794244	0.677913	0.512759	15.0435
0.747266	52020	220801	0	1540739	1	0.874655	0.125345	0.32028	0.190674	15.0434	0.747266	132638	140183	0	1540739	1	0.916604	0.0833965	0.654261	0.486172	15.0434	0.747266	139892	132929	0	1540739	1	0.920576	0.0794238	0.677914	0.512761	15.0434
0.747267	52020	220799	0	1540741	1	0.874656	0.125344	0.320282	0.190676	15.0433	0.747267	132638	140181	0	1540741	1	0.916605	0.0833953	0.654264	0.486176	15.0433	0.747267	139892	132927	0	1540741	1	0.920577	0.0794226	0.677917	0.512765	15.0433
0.747268	52020	220797	0	1540743	1	0.874657	0.125343	0.320284	0.190677	15.0432	0.747268	132638	140179	0	1540743	1	0.916606	0.0833941	0.654267	0.486179	15.0432	0.747268	139892	132925	0	1540743	1	0.920579	0.0794214	0.677921	0.512769	15.0432
0.747269	52020	220793	0	1540747	1	0.874659	0.125341	0.320288	0.19068	15.043	0.747269	132638	140175	0	1540747	1	0.916608	0.0833917	0.654274	0.486187	15.043	0.747269	139892	132921	0	1540747	1	0.920581	0.079419	0.677927	0.512776	15.043
0.74727	52020	220789	0	1540751	1	0.874661	0.125339	0.320292	0.190683	15.0427	0.74727	132638	140171	0	1540751	1	0.916611	0.0833894	0.65428	0.486194	15.0427	0.74727	139892	132917	0	1540751	1	0.920583	0.0794166	0.677934	0.512784	15.0427
0.747271	52020	220787	0	1540753	1	0.874663	0.125337	0.320294	0.190684	15.0426	0.747271	132638	140169	0	1540753	1	0.916612	0.0833882	0.654284	0.486197	15.0426	0.747271	139892	132915	0	1540753	1	0.920585	0.0794154	0.677937	0.512787	15.0426
0.747272	52020	220786	0	1540754	1	0.874663	0.125337	0.320295	0.190685	15.0426	0.747272	132638	140168	0	1540754	1	0.916612	0.0833876	0.654285	0.486199	15.0426	0.747272	139892	132914	0	1540754	1	0.920585	0.0794148	0.677939	0.512789	15.0426
0.747273	52020	220783	0	1540757	1	0.874665	0.125335	0.320298	0.190687	15.0424	0.747273	132638	140165	0	1540757	1	0.916614	0.0833858	0.65429	0.486204	15.0424	0.747273	139892	132911	0	1540757	1	0.920587	0.079413	0.677944	0.512795	15.0424
0.747274	52020	220781	0	1540759	1	0.874666	0.125334	0.320299	0.190688	15.0423	0.747274	132638	140163	0	1540759	1	0.916615	0.0833846	0.654293	0.486208	15.0423	0.747274	139892	132909	0	1540759	1	0.920588	0.0794118	0.677947	0.512799	15.0423
0.747275	52020	220778	0	1540762	1	0.874668	0.125332	0.320302	0.190691	15.0421	0.747275	132638	140160	0	1540762	1	0.916617	0.0833828	0.654298	0.486213	15.0421	0.747275	139892	132906	0	1540762	1	0.92059	0.07941	0.677952	0.512804	15.0421
0.747276	52020	220776	0	1540764	1	0.874669	0.125331	0.320304	0.190692	15.042	0.747276	132638	140158	0	1540764	1	0.916618	0.0833816	0.654301	0.486217	15.042	0.747276	139892	132904	0	1540764	1	0.920591	0.0794088	0.677955	0.512808	15.042
0.747277	52020	220774	0	1540766	1	0.87467	0.12533	0.320306	0.190693	15.0419	0.747277	132638	140156	0	1540766	1	0.91662	0.0833804	0.654305	0.48622	15.0419	0.747277	139892	132902	0	1540766	1	0.920592	0.0794076	0.677959	0.512812	15.0419
0.747278	52020	220770	0	1540770	1	0.874672	0.125328	0.32031	0.190696	15.0417	0.747278	132638	140152	0	1540770	1	0.916622	0.0833781	0.654311	0.486228	15.0417	0.747278	139892	132898	0	1540770	1	0.920595	0.0794052	0.677965	0.512819	15.0417
0.747279	52020	220765	0	1540775	1	0.874675	0.125325	0.320315	0.1907	15.0414	0.747279	132638	140147	0	1540775	1	0.916625	0.0833751	0.654319	0.486236	15.0414	0.747279	139892	132893	0	1540775	1	0.920598	0.0794022	0.677973	0.512829	15.0414
0.74728	52020	220764	0	1540776	1	0.874676	0.125324	0.320316	0.1907	15.0414	0.74728	132638	140146	0	1540776	1	0.916626	0.0833745	0.654321	0.486238	15.0414	0.74728	139892	132892	0	1540776	1	0.920598	0.0794016	0.677975	0.512831	15.0414
0.747281	52020	220762	0	1540778	1	0.874677	0.125323	0.320318	0.190702	15.0412	0.747281	132638	140144	0	1540778	1	0.916627	0.0833733	0.654324	0.486242	15.0412	0.747281	139892	132890	0	1540778	1	0.9206	0.0794005	0.677978	0.512834	15.0412
0.747282	52020	220761	0	1540779	1	0.874677	0.125323	0.320319	0.190702	15.0412	0.747282	132638	140143	0	1540779	1	0.916627	0.0833727	0.654326	0.486244	15.0412	0.747282	139892	132889	0	1540779	1	0.9206	0.0793999	0.67798	0.512836	15.0412
0.747283	52020	220758	0	1540782	1	0.874679	0.125321	0.320322	0.190705	15.041	0.747283	132638	140140	0	1540782	1	0.916629	0.0833709	0.65433	0.486249	15.041	0.747283	139892	132886	0	1540782	1	0.920602	0.0793981	0.677985	0.512842	15.041
0.747284	52020	220755	0	1540785	1	0.874681	0.125319	0.320325	0.190707	15.0409	0.747284	132638	140137	0	1540785	1	0.916631	0.0833691	0.654335	0.486254	15.0409	0.747284	139892	132883	0	1540785	1	0.920604	0.0793963	0.67799	0.512848	15.0409
0.747285	52020	220754	0	1540786	1	0.874681	0.125319	0.320326	0.190707	15.0408	0.747285	132638	140136	0	1540786	1	0.916631	0.0833685	0.654337	0.486256	15.0408	0.747285	139892	132882	0	1540786	1	0.920604	0.0793957	0.677991	0.512849	15.0408
0.747286	52020	220752	0	1540788	1	0.874682	0.125318	0.320328	0.190709	15.0407	0.747286	132638	140134	0	1540788	1	0.916633	0.0833673	0.65434	0.48626	15.0407	0.747286	139892	132880	0	1540788	1	0.920606	0.0793945	0.677995	0.512853	15.0407
0.747287	52020	220749	0	1540791	1	0.874684	0.125316	0.320331	0.190711	15.0405	0.747287	132638	140131	0	1540791	1	0.916634	0.0833656	0.654345	0.486265	15.0405	0.747287	139892	132877	0	1540791	1	0.920607	0.0793927	0.678	0.512859	15.0405
0.747288	52020	220746	0	1540794	1	0.874686	0.125314	0.320334	0.190713	15.0404	0.747288	132638	140128	0	1540794	1	0.916636	0.0833638	0.65435	0.48627	15.0404	0.747288	139892	132874	0	1540794	1	0.920609	0.0793909	0.678005	0.512865	15.0404
0.747289	52020	220742	0	1540798	1	0.874688	0.125312	0.320338	0.190716	15.0401	0.747289	132638	140124	0	1540798	1	0.916639	0.0833614	0.654356	0.486277	15.0401	0.747289	139892	132870	0	1540798	1	0.920611	0.0793885	0.678011	0.512872	15.0401
0.74729	52020	220736	0	1540804	1	0.874691	0.125309	0.320344	0.19072	15.0398	0.74729	132638	140118	0	1540804	1	0.916642	0.0833578	0.654366	0.486288	15.0398	0.74729	139892	132864	0	1540804	1	0.920615	0.0793849	0.678021	0.512883	15.0398
0.747291	52020	220731	0	1540809	1	0.874694	0.125306	0.320349	0.190723	15.0395	0.747291	132638	140113	0	1540809	1	0.916645	0.0833548	0.654374	0.486297	15.0395	0.747291	139892	132859	0	1540809	1	0.920618	0.0793819	0.678029	0.512893	15.0395
0.747292	52020	220728	0	1540812	1	0.874696	0.125304	0.320352	0.190726	15.0394	0.747292	132638	140110	0	1540812	1	0.916647	0.0833531	0.654379	0.486302	15.0394	0.747292	139892	132856	0	1540812	1	0.92062	0.0793801	0.678034	0.512898	15.0394
0.747293	52020	220727	0	1540813	1	0.874697	0.125303	0.320353	0.190726	15.0393	0.747293	132638	140109	0	1540813	1	0.916648	0.0833525	0.65438	0.486304	15.0393	0.747293	139892	132855	0	1540813	1	0.92062	0.0793795	0.678036	0.5129	15.0393
0.747294	52020	220724	0	1540816	1	0.874698	0.125302	0.320356	0.190728	15.0391	0.747294	132638	140106	0	1540816	1	0.916649	0.0833507	0.654385	0.48631	15.0391	0.747294	139892	132852	0	1540816	1	0.920622	0.0793777	0.678041	0.512906	15.0391
0.747295	52020	220722	0	1540818	1	0.874699	0.125301	0.320358	0.19073	15.039	0.747295	132638	140104	0	1540818	1	0.916651	0.0833495	0.654388	0.486313	15.039	0.747295	139892	132850	0	1540818	1	0.920623	0.0793766	0.678044	0.51291	15.039
0.747296	52020	220718	0	1540822	1	0.874702	0.125298	0.320362	0.190732	15.0388	0.747296	132638	140100	0	1540822	1	0.916653	0.0833471	0.654395	0.48632	15.0388	0.747296	139892	132846	0	1540822	1	0.920626	0.0793742	0.678051	0.512917	15.0388
0.747297	52020	220714	0	1540826	1	0.874704	0.125296	0.320366	0.190735	15.0386	0.747297	132638	140096	0	1540826	1	0.916655	0.0833447	0.654401	0.486327	15.0386	0.747297	139892	132842	0	1540826	1	0.920628	0.0793718	0.678057	0.512925	15.0386
0.747298	52020	220711	0	1540829	1	0.874706	0.125294	0.320369	0.190737	15.0384	0.747298	132638	140093	0	1540829	1	0.916657	0.083343	0.654406	0.486333	15.0384	0.747298	139892	132839	0	1540829	1	0.92063	0.07937	0.678062	0.51293	15.0384
0.747299	52020	220709	0	1540831	1	0.874707	0.125293	0.320371	0.190739	15.0383	0.747299	132638	140091	0	1540831	1	0.916658	0.0833418	0.654409	0.486336	15.0383	0.747299	139892	132837	0	1540831	1	0.920631	0.0793688	0.678065	0.512934	15.0383
0.747301	52020	220708	0	1540832	1	0.874707	0.125293	0.320371	0.190739	15.0383	0.747301	132638	140090	0	1540832	1	0.916659	0.0833412	0.654411	0.486338	15.0383	0.747301	139892	132836	0	1540832	1	0.920632	0.0793682	0.678067	0.512936	15.0383
0.747302	52020	220705	0	1540835	1	0.874709	0.125291	0.320374	0.190742	15.0381	0.747302	132638	140087	0	1540835	1	0.916661	0.0833394	0.654416	0.486343	15.0381	0.747302	139892	132833	0	1540835	1	0.920634	0.0793664	0.678072	0.512942	15.0381
0.747303	52020	220698	0	1540842	1	0.874713	0.125287	0.320381	0.190746	15.0377	0.747303	132638	140080	0	1540842	1	0.916665	0.0833352	0.654427	0.486356	15.0377	0.747303	139892	132826	0	1540842	1	0.920638	0.0793622	0.678083	0.512955	15.0377
0.747304	52020	220695	0	1540845	1	0.874715	0.125285	0.320384	0.190749	15.0376	0.747304	132638	140077	0	1540845	1	0.916667	0.0833334	0.654432	0.486361	15.0376	0.747304	139892	132823	0	1540845	1	0.92064	0.0793604	0.678088	0.51296	15.0376
0.747305	52020	220694	0	1540846	1	0.874715	0.125285	0.320385	0.190749	15.0375	0.747305	132638	140076	0	1540846	1	0.916667	0.0833328	0.654434	0.486363	15.0375	0.747305	139892	132822	0	1540846	1	0.92064	0.0793598	0.67809	0.512962	15.0375
0.747306	52020	220692	0	1540848	1	0.874716	0.125284	0.320387	0.190751	15.0374	0.747306	132638	140074	0	1540848	1	0.916668	0.0833316	0.654437	0.486367	15.0374	0.747306	139892	132820	0	1540848	1	0.920641	0.0793586	0.678093	0.512966	15.0374
0.747307	52020	220691	0	1540849	1	0.874717	0.125283	0.320388	0.190751	15.0373	0.747307	132638	140073	0	1540849	1	0.916669	0.0833311	0.654439	0.486368	15.0373	0.747307	139892	132819	0	1540849	1	0.920642	0.079358	0.678095	0.512968	15.0373
0.747308	52020	220689	0	1540851	1	0.874718	0.125282	0.32039	0.190753	15.0372	0.747308	132638	140071	0	1540851	1	0.91667	0.0833299	0.654442	0.486372	15.0372	0.747308	139892	132817	0	1540851	1	0.920643	0.0793568	0.678098	0.512972	15.0372
0.747309	52020	220684	0	1540856	1	0.874721	0.125279	0.320395	0.190756	15.0369	0.747309	132638	140066	0	1540856	1	0.916673	0.0833269	0.65445	0.486381	15.0369	0.747309	139892	132812	0	1540856	1	0.920646	0.0793539	0.678106	0.512981	15.0369
0.74731	52020	220683	0	1540857	1	0.874722	0.125278	0.320396	0.190757	15.0369	0.74731	132638	140065	0	1540857	1	0.916674	0.0833263	0.654451	0.486383	15.0369	0.74731	139892	132811	0	1540857	1	0.920647	0.0793533	0.678108	0.512983	15.0369
0.747311	52020	220680	0	1540860	1	0.874723	0.125277	0.320399	0.190759	15.0367	0.747311	132638	140062	0	1540860	1	0.916675	0.0833245	0.654456	0.486388	15.0367	0.747311	139892	132808	0	1540860	1	0.920649	0.0793515	0.678113	0.512989	15.0367
0.747312	52020	220678	0	1540862	1	0.874724	0.125276	0.320401	0.19076	15.0366	0.747312	132638	140060	0	1540862	1	0.916677	0.0833233	0.65446	0.486392	15.0366	0.747312	139892	132806	0	1540862	1	0.92065	0.0793503	0.678116	0.512992	15.0366
0.747313	52020	220674	0	1540866	1	0.874727	0.125273	0.320405	0.190763	15.0364	0.747313	132638	140056	0	1540866	1	0.916679	0.0833209	0.654466	0.486399	15.0364	0.747313	139892	132802	0	1540866	1	0.920652	0.0793479	0.678123	0.513	15.0364
0.747314	52020	220671	0	1540869	1	0.874728	0.125272	0.320408	0.190765	15.0362	0.747314	132638	140053	0	1540869	1	0.916681	0.0833192	0.654471	0.486404	15.0362	0.747314	139892	132799	0	1540869	1	0.920654	0.0793461	0.678128	0.513006	15.0362
0.747315	52020	220667	0	1540873	1	0.874731	0.125269	0.320412	0.190768	15.036	0.747315	132638	140049	0	1540873	1	0.916683	0.0833168	0.654477	0.486411	15.036	0.747315	139892	132795	0	1540873	1	0.920656	0.0793437	0.678134	0.513013	15.036
0.747316	52020	220665	0	1540875	1	0.874732	0.125268	0.320414	0.19077	15.0359	0.747316	132638	140047	0	1540875	1	0.916684	0.0833156	0.654481	0.486415	15.0359	0.747316	139892	132793	0	1540875	1	0.920658	0.0793425	0.678138	0.513017	15.0359
0.747317	52020	220664	0	1540876	1	0.874732	0.125268	0.320415	0.19077	15.0358	0.747317	132638	140046	0	1540876	1	0.916685	0.083315	0.654482	0.486417	15.0358	0.747317	139892	132792	0	1540876	1	0.920658	0.0793419	0.678139	0.513019	15.0358
0.747318	52020	220661	0	1540879	1	0.874734	0.125266	0.320418	0.190772	15.0357	0.747318	132638	140043	0	1540879	1	0.916687	0.0833132	0.654487	0.486422	15.0357	0.747318	139892	132789	0	1540879	1	0.92066	0.0793401	0.678144	0.513024	15.0357
0.747319	52020	220660	0	1540880	1	0.874735	0.125265	0.320419	0.190773	15.0356	0.747319	132638	140042	0	1540880	1	0.916687	0.0833126	0.654489	0.486424	15.0356	0.747319	139892	132788	0	1540880	1	0.92066	0.0793395	0.678146	0.513026	15.0356
0.74732	52020	220654	0	1540886	1	0.874738	0.125262	0.320425	0.190777	15.0353	0.74732	132638	140036	0	1540886	1	0.916691	0.083309	0.654498	0.486434	15.0353	0.74732	139892	132782	0	1540886	1	0.920664	0.0793359	0.678156	0.513038	15.0353
0.747322	52020	220649	0	1540891	1	0.874741	0.125259	0.32043	0.190781	15.035	0.747322	132638	140031	0	1540891	1	0.916694	0.0833061	0.654506	0.486443	15.035	0.747322	139892	132777	0	1540891	1	0.920667	0.0793329	0.678164	0.513047	15.035
0.747323	52020	220645	0	1540895	1	0.874743	0.125257	0.320434	0.190784	15.0348	0.747323	132638	140027	0	1540895	1	0.916696	0.0833037	0.654513	0.48645	15.0348	0.747323	139892	132773	0	1540895	1	0.920669	0.0793305	0.678171	0.513054	15.0348
0.747324	52020	220642	0	1540898	1	0.874745	0.125255	0.320437	0.190786	15.0346	0.747324	132638	140024	0	1540898	1	0.916698	0.0833019	0.654518	0.486456	15.0346	0.747324	139892	132770	0	1540898	1	0.920671	0.0793288	0.678175	0.51306	15.0346
0.747325	52020	220640	0	1540900	1	0.874746	0.125254	0.320439	0.190787	15.0345	0.747325	132638	140022	0	1540900	1	0.916699	0.0833007	0.654521	0.486459	15.0345	0.747325	139892	132768	0	1540900	1	0.920672	0.0793276	0.678179	0.513064	15.0345
0.747326	52020	220638	0	1540902	1	0.874747	0.125253	0.320441	0.190788	15.0344	0.747326	132638	140020	0	1540902	1	0.9167	0.0832995	0.654524	0.486463	15.0344	0.747326	139892	132766	0	1540902	1	0.920674	0.0793264	0.678182	0.513068	15.0344
0.747327	52020	220635	0	1540905	1	0.874749	0.125251	0.320444	0.190791	15.0342	0.747327	132638	140017	0	1540905	1	0.916702	0.0832977	0.654529	0.486468	15.0342	0.747327	139892	132763	0	1540905	1	0.920675	0.0793246	0.678187	0.513073	15.0342
0.747328	52020	220634	0	1540906	1	0.874749	0.125251	0.320445	0.190791	15.0342	0.747328	132638	140016	0	1540906	1	0.916703	0.0832971	0.654531	0.48647	15.0342	0.747328	139892	132762	0	1540906	1	0.920676	0.079324	0.678189	0.513075	15.0342
0.747329	52020	220630	0	1540910	1	0.874752	0.125248	0.320448	0.190794	15.034	0.747329	132638	140012	0	1540910	1	0.916705	0.0832948	0.654537	0.486477	15.034	0.747329	139892	132758	0	1540910	1	0.920678	0.0793216	0.678195	0.513083	15.034
0.74733	52020	220627	0	1540913	1	0.874753	0.125247	0.320451	0.190796	15.0338	0.74733	132638	140009	0	1540913	1	0.916707	0.083293	0.654542	0.486483	15.0338	0.74733	139892	132755	0	1540913	1	0.92068	0.0793198	0.6782	0.513088	15.0338
0.747331	52020	220623	0	1540917	1	0.874756	0.125244	0.320455	0.190799	15.0336	0.747331	132638	140005	0	1540917	1	0.916709	0.0832906	0.654548	0.48649	15.0336	0.747331	139892	132751	0	1540917	1	0.920683	0.0793174	0.678207	0.513096	15.0336
0.747332	52020	220621	0	1540919	1	0.874757	0.125243	0.320457	0.1908	15.0335	0.747332	132638	140003	0	1540919	1	0.916711	0.0832894	0.654552	0.486493	15.0335	0.747332	139892	132749	0	1540919	1	0.920684	0.0793162	0.67821	0.5131	15.0335
0.747333	52020	220619	0	1540921	1	0.874758	0.125242	0.320459	0.190802	15.0334	0.747333	132638	140001	0	1540921	1	0.916712	0.0832882	0.654555	0.486497	15.0334	0.747333	139892	132747	0	1540921	1	0.920685	0.079315	0.678213	0.513103	15.0334
0.747334	52020	220611	0	1540929	1	0.874762	0.125238	0.320467	0.190807	15.0329	0.747334	132638	139993	0	1540929	1	0.916717	0.0832835	0.654568	0.486511	15.0329	0.747334	139892	132739	0	1540929	1	0.92069	0.0793102	0.678226	0.513118	15.0329
0.747335	52020	220610	0	1540930	1	0.874763	0.125237	0.320468	0.190808	15.0329	0.747335	132638	139992	0	1540930	1	0.916717	0.0832829	0.654569	0.486513	15.0329	0.747335	139892	132738	0	1540930	1	0.92069	0.0793096	0.678228	0.51312	15.0329
0.747336	52020	220606	0	1540934	1	0.874765	0.125235	0.320472	0.190811	15.0326	0.747336	132638	139988	0	1540934	1	0.91672	0.0832805	0.654576	0.48652	15.0326	0.747336	139892	132734	0	1540934	1	0.920693	0.0793072	0.678235	0.513128	15.0326
0.747337	52020	220601	0	1540939	1	0.874768	0.125232	0.320477	0.190814	15.0324	0.747337	132638	139983	0	1540939	1	0.916722	0.0832775	0.654584	0.486529	15.0324	0.747337	139892	132729	0	1540939	1	0.920696	0.0793043	0.678243	0.513137	15.0324
0.747338	52020	220596	0	1540944	1	0.874771	0.125229	0.320482	0.190818	15.0321	0.747338	132638	139978	0	1540944	1	0.916725	0.0832745	0.654592	0.486538	15.0321	0.747338	139892	132724	0	1540944	1	0.920699	0.0793013	0.678251	0.513147	15.0321
0.747339	52020	220595	0	1540945	1	0.874772	0.125228	0.320483	0.190819	15.032	0.747339	132638	139977	0	1540945	1	0.916726	0.0832739	0.654594	0.48654	15.032	0.747339	139892	132723	0	1540945	1	0.920699	0.0793007	0.678253	0.513149	15.032
0.74734	52020	220594	0	1540946	1	0.874772	0.125228	0.320484	0.190819	15.032	0.74734	132638	139976	0	1540946	1	0.916727	0.0832733	0.654595	0.486541	15.032	0.74734	139892	132722	0	1540946	1	0.9207	0.0793001	0.678254	0.51315	15.032
0.747341	52020	220593	0	1540947	1	0.874773	0.125227	0.320485	0.19082	15.0319	0.747341	132638	139975	0	1540947	1	0.916727	0.0832728	0.654597	0.486543	15.0319	0.747341	139892	132721	0	1540947	1	0.920701	0.0792995	0.678256	0.513152	15.0319
0.747342	52020	220592	0	1540948	1	0.874773	0.125227	0.320486	0.190821	15.0319	0.747342	132638	139974	0	1540948	1	0.916728	0.0832722	0.654598	0.486545	15.0319	0.747342	139892	132720	0	1540948	1	0.920701	0.0792989	0.678258	0.513154	15.0319
0.747343	52020	220591	0	1540949	1	0.874774	0.125226	0.320487	0.190821	15.0318	0.747343	132638	139973	0	1540949	1	0.916728	0.0832716	0.6546	0.486547	15.0318	0.747343	139892	132719	0	1540949	1	0.920702	0.0792983	0.678259	0.513156	15.0318
0.747345	52020	220588	0	1540952	1	0.874775	0.125225	0.32049	0.190823	15.0317	0.747345	132638	139970	0	1540952	1	0.91673	0.0832698	0.654605	0.486552	15.0317	0.747345	139892	132716	0	1540952	1	0.920704	0.0792965	0.678264	0.513162	15.0317
0.747346	52020	220587	0	1540953	1	0.874776	0.125224	0.320491	0.190824	15.0316	0.747346	132638	139969	0	1540953	1	0.916731	0.0832692	0.654606	0.486554	15.0316	0.747346	139892	132715	0	1540953	1	0.920704	0.0792959	0.678266	0.513164	15.0316
0.747347	52020	220586	0	1540954	1	0.874777	0.125223	0.320492	0.190825	15.0315	0.747347	132638	139968	0	1540954	1	0.916731	0.0832686	0.654608	0.486556	15.0315	0.747347	139892	132714	0	1540954	1	0.920705	0.0792953	0.678268	0.513166	15.0315
0.747348	52020	220581	0	1540959	1	0.874779	0.125221	0.320497	0.190828	15.0313	0.747348	132638	139963	0	1540959	1	0.916734	0.0832656	0.654616	0.486565	15.0313	0.747348	139892	132709	0	1540959	1	0.920708	0.0792923	0.678276	0.513175	15.0313
0.747349	52020	220579	0	1540961	1	0.874781	0.125219	0.320499	0.19083	15.0312	0.747349	132638	139961	0	1540961	1	0.916736	0.0832644	0.654619	0.486568	15.0312	0.747349	139892	132707	0	1540961	1	0.920709	0.0792911	0.678279	0.513179	15.0312
0.747351	52020	220576	0	1540964	1	0.874782	0.125218	0.320502	0.190832	15.031	0.747351	132638	139958	0	1540964	1	0.916737	0.0832626	0.654624	0.486574	15.031	0.747351	139892	132704	0	1540964	1	0.920711	0.0792893	0.678284	0.513184	15.031
0.747352	52020	220573	0	1540967	1	0.874784	0.125216	0.320505	0.190834	15.0308	0.747352	132638	139955	0	1540967	1	0.916739	0.0832609	0.654629	0.486579	15.0308	0.747352	139892	132701	0	1540967	1	0.920712	0.0792875	0.678289	0.51319	15.0308
0.747353	52020	220566	0	1540974	1	0.874788	0.125212	0.320512	0.190839	15.0304	0.747353	132638	139948	0	1540974	1	0.916743	0.0832567	0.65464	0.486591	15.0304	0.747353	139892	132694	0	1540974	1	0.920717	0.0792833	0.6783	0.513203	15.0304
0.747354	52020	220565	0	1540975	1	0.874789	0.125211	0.320513	0.19084	15.0304	0.747354	132638	139947	0	1540975	1	0.916744	0.0832561	0.654642	0.486593	15.0304	0.747354	139892	132693	0	1540975	1	0.920717	0.0792827	0.678302	0.513205	15.0304
0.747356	52020	220562	0	1540978	1	0.87479	0.12521	0.320516	0.190842	15.0302	0.747356	132638	139944	0	1540978	1	0.916746	0.0832543	0.654647	0.486599	15.0302	0.747356	139892	132690	0	1540978	1	0.920719	0.079281	0.678307	0.513211	15.0302
0.747357	52020	220560	0	1540980	1	0.874791	0.125209	0.320518	0.190843	15.0301	0.747357	132638	139942	0	1540980	1	0.916747	0.0832531	0.65465	0.486602	15.0301	0.747357	139892	132688	0	1540980	1	0.92072	0.0792798	0.67831	0.513214	15.0301
0.747358	52020	220558	0	1540982	1	0.874793	0.125207	0.32052	0.190844	15.03	0.747358	132638	139940	0	1540982	1	0.916748	0.0832519	0.654653	0.486606	15.03	0.747358	139892	132686	0	1540982	1	0.920721	0.0792786	0.678314	0.513218	15.03
0.747359	52020	220556	0	1540984	1	0.874794	0.125206	0.320522	0.190846	15.0299	0.747359	132638	139938	0	1540984	1	0.916749	0.0832507	0.654657	0.486609	15.0299	0.747359	139892	132684	0	1540984	1	0.920723	0.0792774	0.678317	0.513222	15.0299
0.74736	52020	220554	0	1540986	1	0.874795	0.125205	0.320523	0.190847	15.0298	0.74736	132638	139936	0	1540986	1	0.91675	0.0832495	0.65466	0.486613	15.0298	0.74736	139892	132682	0	1540986	1	0.920724	0.0792762	0.67832	0.513226	15.0298
0.747361	52020	220552	0	1540988	1	0.874796	0.125204	0.320525	0.190849	15.0297	0.747361	132638	139934	0	1540988	1	0.916752	0.0832484	0.654663	0.486616	15.0297	0.747361	139892	132680	0	1540988	1	0.920725	0.079275	0.678323	0.51323	15.0297
0.747362	52020	220550	0	1540990	1	0.874797	0.125203	0.320527	0.19085	15.0296	0.747362	132638	139932	0	1540990	1	0.916753	0.0832472	0.654666	0.48662	15.0296	0.747362	139892	132678	0	1540990	1	0.920726	0.0792738	0.678327	0.513233	15.0296
0.747363	52020	220548	0	1540992	1	0.874798	0.125202	0.320529	0.190851	15.0294	0.747363	132638	139930	0	1540992	1	0.916754	0.083246	0.654669	0.486624	15.0294	0.747363	139892	132676	0	1540992	1	0.920727	0.0792726	0.67833	0.513237	15.0294
0.747364	52020	220547	0	1540993	1	0.874799	0.125201	0.32053	0.190852	15.0294	0.747364	132638	139929	0	1540993	1	0.916755	0.0832454	0.654671	0.486625	15.0294	0.747364	139892	132675	0	1540993	1	0.920728	0.079272	0.678332	0.513239	15.0294
0.747365	52020	220545	0	1540995	1	0.8748	0.1252	0.320532	0.190854	15.0293	0.747365	132638	139927	0	1540995	1	0.916756	0.0832442	0.654674	0.486629	15.0293	0.747365	139892	132673	0	1540995	1	0.920729	0.0792708	0.678335	0.513243	15.0293
0.747366	52020	220542	0	1540998	1	0.874802	0.125198	0.320535	0.190856	15.0291	0.747366	132638	139924	0	1540998	1	0.916758	0.0832424	0.654679	0.486634	15.0291	0.747366	139892	132670	0	1540998	1	0.920731	0.079269	0.67834	0.513248	15.0291
0.747367	52020	220541	0	1540999	1	0.874802	0.125198	0.320536	0.190856	15.0291	0.747367	132638	139923	0	1540999	1	0.916758	0.0832418	0.654681	0.486636	15.0291	0.747367	139892	132669	0	1540999	1	0.920732	0.0792684	0.678342	0.51325	15.0291
0.747368	52020	220539	0	1541001	1	0.874803	0.125197	0.320538	0.190858	15.0289	0.747368	132638	139921	0	1541001	1	0.916759	0.0832406	0.654684	0.48664	15.0289	0.747368	139892	132667	0	1541001	1	0.920733	0.0792672	0.678345	0.513254	15.0289
0.747369	52020	220535	0	1541005	1	0.874806	0.125194	0.320542	0.190861	15.0287	0.747369	132638	139917	0	1541005	1	0.916762	0.0832382	0.65469	0.486647	15.0287	0.747369	139892	132663	0	1541005	1	0.920735	0.0792648	0.678351	0.513262	15.0287
0.74737	52020	220534	0	1541006	1	0.874806	0.125194	0.320543	0.190861	15.0287	0.74737	132638	139916	0	1541006	1	0.916762	0.0832377	0.654692	0.486649	15.0287	0.74737	139892	132662	0	1541006	1	0.920736	0.0792642	0.678353	0.513263	15.0287
0.747372	52020	220533	0	1541007	1	0.874807	0.125193	0.320544	0.190862	15.0286	0.747372	132638	139915	0	1541007	1	0.916763	0.0832371	0.654694	0.48665	15.0286	0.747372	139892	132661	0	1541007	1	0.920736	0.0792636	0.678355	0.513265	15.0286
0.747373	52020	220532	0	1541008	1	0.874807	0.125193	0.320545	0.190863	15.0286	0.747373	132638	139914	0	1541008	1	0.916764	0.0832365	0.654695	0.486652	15.0286	0.747373	139892	132660	0	1541008	1	0.920737	0.079263	0.678356	0.513267	15.0286
0.747376	52020	220529	0	1541011	1	0.874809	0.125191	0.320548	0.190865	15.0284	0.747376	132638	139911	0	1541011	1	0.916765	0.0832347	0.6547	0.486657	15.0284	0.747376	139892	132657	0	1541011	1	0.920739	0.0792612	0.678361	0.513273	15.0284
0.747377	52020	220528	0	1541012	1	0.87481	0.12519	0.320549	0.190865	15.0283	0.747377	132638	139910	0	1541012	1	0.916766	0.0832341	0.654702	0.486659	15.0283	0.747377	139892	132656	0	1541012	1	0.920739	0.0792606	0.678363	0.513275	15.0283
0.747378	52020	220519	0	1541021	1	0.874815	0.125185	0.320558	0.190872	15.0278	0.747378	132638	139901	0	1541021	1	0.916771	0.0832287	0.654716	0.486675	15.0278	0.747378	139892	132647	0	1541021	1	0.920745	0.0792553	0.678378	0.513292	15.0278
0.747379	52020	220516	0	1541024	1	0.874816	0.125184	0.320561	0.190874	15.0277	0.747379	132638	139898	0	1541024	1	0.916773	0.0832269	0.654721	0.486681	15.0277	0.747379	139892	132644	0	1541024	1	0.920747	0.0792535	0.678383	0.513297	15.0277
0.74738	52020	220515	0	1541025	1	0.874817	0.125183	0.320562	0.190875	15.0276	0.74738	132638	139897	0	1541025	1	0.916774	0.0832263	0.654723	0.486682	15.0276	0.74738	139892	132643	0	1541025	1	0.920747	0.0792529	0.678384	0.513299	15.0276
0.747383	52020	220511	0	1541029	1	0.874819	0.125181	0.320566	0.190877	15.0274	0.747383	132638	139893	0	1541029	1	0.916776	0.083224	0.654729	0.48669	15.0274	0.747383	139892	132639	0	1541029	1	0.92075	0.0792505	0.678391	0.513307	15.0274
0.747385	52020	220506	0	1541034	1	0.874822	0.125178	0.320571	0.190881	15.0271	0.747385	132638	139888	0	1541034	1	0.916779	0.083221	0.654737	0.486699	15.0271	0.747385	139892	132634	0	1541034	1	0.920753	0.0792475	0.678399	0.513316	15.0271
0.747386	52020	220505	0	1541035	1	0.874823	0.125177	0.320572	0.190882	15.0271	0.747386	132638	139887	0	1541035	1	0.91678	0.0832204	0.654739	0.4867	15.0271	0.747386	139892	132633	0	1541035	1	0.920753	0.0792469	0.678401	0.513318	15.0271
0.747387	52020	220504	0	1541036	1	0.874823	0.125177	0.320573	0.190882	15.027	0.747387	132638	139886	0	1541036	1	0.91678	0.0832198	0.654741	0.486702	15.027	0.747387	139892	132632	0	1541036	1	0.920754	0.0792463	0.678402	0.51332	15.027
0.747388	52020	220502	0	1541038	1	0.874824	0.125176	0.320575	0.190884	15.0269	0.747388	132638	139884	0	1541038	1	0.916781	0.0832186	0.654744	0.486706	15.0269	0.747388	139892	132630	0	1541038	1	0.920755	0.0792451	0.678406	0.513324	15.0269
0.747389	52020	220501	0	1541039	1	0.874825	0.125175	0.320576	0.190884	15.0269	0.747389	132638	139883	0	1541039	1	0.916782	0.083218	0.654745	0.486707	15.0269	0.747389	139892	132629	0	1541039	1	0.920755	0.0792445	0.678407	0.513326	15.0269
0.74739	52020	220499	0	1541041	1	0.874826	0.125174	0.320578	0.190886	15.0267	0.74739	132638	139881	0	1541041	1	0.916783	0.0832168	0.654749	0.486711	15.0267	0.74739	139892	132627	0	1541041	1	0.920757	0.0792433	0.678411	0.513329	15.0267
0.747391	52020	220498	0	1541042	1	0.874827	0.125173	0.320579	0.190886	15.0267	0.747391	132638	139880	0	1541042	1	0.916784	0.0832162	0.65475	0.486713	15.0267	0.747391	139892	132626	0	1541042	1	0.920757	0.0792427	0.678412	0.513331	15.0267
0.747392	52020	220496	0	1541044	1	0.874828	0.125172	0.320581	0.190888	15.0266	0.747392	132638	139878	0	1541044	1	0.916785	0.083215	0.654754	0.486716	15.0266	0.747392	139892	132624	0	1541044	1	0.920758	0.0792415	0.678416	0.513335	15.0266
0.747393	52020	220495	0	1541045	1	0.874828	0.125172	0.320582	0.190889	15.0265	0.747393	132638	139877	0	1541045	1	0.916786	0.0832145	0.654755	0.486718	15.0265	0.747393	139892	132623	0	1541045	1	0.920759	0.0792409	0.678417	0.513337	15.0265
0.747394	52020	220494	0	1541046	1	0.874829	0.125171	0.320583	0.190889	15.0265	0.747394	132638	139876	0	1541046	1	0.916786	0.0832139	0.654757	0.48672	15.0265	0.747394	139892	132622	0	1541046	1	0.92076	0.0792403	0.678419	0.513339	15.0265
0.747395	52020	220491	0	1541049	1	0.874831	0.125169	0.320586	0.190891	15.0263	0.747395	132638	139873	0	1541049	1	0.916788	0.0832121	0.654762	0.486725	15.0263	0.747395	139892	132619	0	1541049	1	0.920761	0.0792385	0.678424	0.513344	15.0263
0.747396	52020	220489	0	1541051	1	0.874832	0.125168	0.320588	0.190893	15.0262	0.747396	132638	139871	0	1541051	1	0.916789	0.0832109	0.654765	0.486729	15.0262	0.747396	139892	132617	0	1541051	1	0.920763	0.0792373	0.678427	0.513348	15.0262
0.747397	52020	220486	0	1541054	1	0.874833	0.125167	0.320591	0.190895	15.026	0.747397	132638	139868	0	1541054	1	0.916791	0.0832091	0.65477	0.486734	15.026	0.747397	139892	132614	0	1541054	1	0.920764	0.0792355	0.678432	0.513354	15.026
0.747398	52020	220482	0	1541058	1	0.874836	0.125164	0.320595	0.190898	15.0258	0.747398	132638	139864	0	1541058	1	0.916793	0.0832067	0.654776	0.486741	15.0258	0.747398	139892	132610	0	1541058	1	0.920767	0.0792332	0.678439	0.513361	15.0258
0.747399	52020	220477	0	1541063	1	0.874838	0.125162	0.3206	0.190901	15.0255	0.747399	132638	139859	0	1541063	1	0.916796	0.0832037	0.654784	0.48675	15.0255	0.747399	139892	132605	0	1541063	1	0.92077	0.0792302	0.678447	0.513371	15.0255
0.7474	52020	220474	0	1541066	1	0.87484	0.12516	0.320603	0.190903	15.0254	0.7474	132638	139856	0	1541066	1	0.916798	0.083202	0.654789	0.486756	15.0254	0.7474	139892	132602	0	1541066	1	0.920772	0.0792284	0.678452	0.513376	15.0254
0.747401	52020	220473	0	1541067	1	0.874841	0.125159	0.320603	0.190904	15.0253	0.747401	132638	139855	0	1541067	1	0.916799	0.0832014	0.654791	0.486757	15.0253	0.747401	139892	132601	0	1541067	1	0.920772	0.0792278	0.678453	0.513378	15.0253
0.747402	52020	220471	0	1541069	1	0.874842	0.125158	0.320605	0.190905	15.0252	0.747402	132638	139853	0	1541069	1	0.9168	0.0832002	0.654794	0.486761	15.0252	0.747402	139892	132599	0	1541069	1	0.920773	0.0792266	0.678457	0.513382	15.0252
0.747403	52020	220467	0	1541073	1	0.874844	0.125156	0.320609	0.190908	15.025	0.747403	132638	139849	0	1541073	1	0.916802	0.0831978	0.6548	0.486768	15.025	0.747403	139892	132595	0	1541073	1	0.920776	0.0792242	0.678463	0.51339	15.025
0.747404	52020	220465	0	1541075	1	0.874845	0.125155	0.320611	0.19091	15.0249	0.747404	132638	139847	0	1541075	1	0.916803	0.0831966	0.654804	0.486772	15.0249	0.747404	139892	132593	0	1541075	1	0.920777	0.079223	0.678467	0.513393	15.0249
0.747405	52020	220462	0	1541078	1	0.874847	0.125153	0.320614	0.190912	15.0247	0.747405	132638	139844	0	1541078	1	0.916805	0.0831948	0.654808	0.486777	15.0247	0.747405	139892	132590	0	1541078	1	0.920779	0.0792212	0.678471	0.513399	15.0247
0.747406	52020	220458	0	1541082	1	0.874849	0.125151	0.320618	0.190914	15.0245	0.747406	132638	139840	0	1541082	1	0.916808	0.0831924	0.654815	0.486784	15.0245	0.747406	139892	132586	0	1541082	1	0.920781	0.0792188	0.678478	0.513407	15.0245
0.747407	52020	220455	0	1541085	1	0.874851	0.125149	0.320621	0.190917	15.0243	0.747407	132638	139837	0	1541085	1	0.916809	0.0831907	0.65482	0.48679	15.0243	0.747407	139892	132583	0	1541085	1	0.920783	0.079217	0.678483	0.513412	15.0243
0.747408	52020	220450	0	1541090	1	0.874854	0.125146	0.320626	0.19092	15.024	0.747408	132638	139832	0	1541090	1	0.916812	0.0831877	0.654828	0.486799	15.024	0.747408	139892	132578	0	1541090	1	0.920786	0.079214	0.678491	0.513422	15.024
0.747409	52020	220448	0	1541092	1	0.874855	0.125145	0.320628	0.190922	15.0239	0.747409	132638	139830	0	1541092	1	0.916814	0.0831865	0.654831	0.486802	15.0239	0.747409	139892	132576	0	1541092	1	0.920787	0.0792128	0.678495	0.513425	15.0239
0.74741	52020	220445	0	1541095	1	0.874857	0.125143	0.320631	0.190924	15.0238	0.74741	132638	139827	0	1541095	1	0.916815	0.0831847	0.654836	0.486807	15.0238	0.74741	139892	132573	0	1541095	1	0.920789	0.0792111	0.678499	0.513431	15.0238
0.747411	52020	220443	0	1541097	1	0.874858	0.125142	0.320633	0.190925	15.0237	0.747411	132638	139825	0	1541097	1	0.916816	0.0831835	0.654839	0.486811	15.0237	0.747411	139892	132571	0	1541097	1	0.92079	0.0792099	0.678503	0.513435	15.0237
0.747413	52020	220439	0	1541101	1	0.87486	0.12514	0.320637	0.190928	15.0234	0.747413	132638	139821	0	1541101	1	0.916819	0.0831811	0.654846	0.486818	15.0234	0.747413	139892	132567	0	1541101	1	0.920793	0.0792075	0.678509	0.513442	15.0234
0.747414	52020	220437	0	1541103	1	0.874861	0.125139	0.320639	0.190929	15.0233	0.747414	132638	139819	0	1541103	1	0.91682	0.0831799	0.654849	0.486822	15.0233	0.747414	139892	132565	0	1541103	1	0.920794	0.0792063	0.678513	0.513446	15.0233
0.747415	52020	220433	0	1541107	1	0.874863	0.125137	0.320643	0.190932	15.0231	0.747415	132638	139815	0	1541107	1	0.916822	0.0831776	0.654855	0.486829	15.0231	0.747415	139892	132561	0	1541107	1	0.920796	0.0792039	0.678519	0.513454	15.0231
0.747416	52020	220430	0	1541110	1	0.874865	0.125135	0.320646	0.190934	15.0229	0.747416	132638	139812	0	1541110	1	0.916824	0.0831758	0.65486	0.486834	15.0229	0.747416	139892	132558	0	1541110	1	0.920798	0.0792021	0.678524	0.513459	15.0229
0.747417	52020	220428	0	1541112	1	0.874866	0.125134	0.320648	0.190936	15.0228	0.747417	132638	139810	0	1541112	1	0.916825	0.0831746	0.654863	0.486838	15.0228	0.747417	139892	132556	0	1541112	1	0.920799	0.0792009	0.678527	0.513463	15.0228
0.747418	52020	220426	0	1541114	1	0.874867	0.125133	0.32065	0.190937	15.0227	0.747418	132638	139808	0	1541114	1	0.916827	0.0831734	0.654867	0.486841	15.0227	0.747418	139892	132554	0	1541114	1	0.9208	0.0791997	0.678531	0.513467	15.0227
0.747419	52020	220424	0	1541116	1	0.874869	0.125131	0.320652	0.190938	15.0226	0.747419	132638	139806	0	1541116	1	0.916828	0.0831722	0.65487	0.486845	15.0226	0.747419	139892	132552	0	1541116	1	0.920801	0.0791985	0.678534	0.513471	15.0226
0.74742	52020	220421	0	1541119	1	0.87487	0.12513	0.320655	0.19094	15.0224	0.74742	132638	139803	0	1541119	1	0.91683	0.0831704	0.654875	0.48685	15.0224	0.74742	139892	132549	0	1541119	1	0.920803	0.0791967	0.678539	0.513476	15.0224
0.747421	52020	220418	0	1541122	1	0.874872	0.125128	0.320658	0.190943	15.0223	0.747421	132638	139800	0	1541122	1	0.916831	0.0831686	0.65488	0.486856	15.0223	0.747421	139892	132546	0	1541122	1	0.920805	0.0791949	0.678544	0.513482	15.0223
0.747422	52020	220415	0	1541125	1	0.874874	0.125126	0.320661	0.190945	15.0221	0.747422	132638	139797	0	1541125	1	0.916833	0.0831669	0.654884	0.486861	15.0221	0.747422	139892	132543	0	1541125	1	0.920807	0.0791931	0.678549	0.513488	15.0221
0.747423	52020	220412	0	1541128	1	0.874875	0.125125	0.320664	0.190947	15.0219	0.747423	132638	139794	0	1541128	1	0.916835	0.0831651	0.654889	0.486866	15.0219	0.747423	139892	132540	0	1541128	1	0.920809	0.0791913	0.678554	0.513493	15.0219
0.747424	52020	220409	0	1541131	1	0.874877	0.125123	0.320667	0.190949	15.0218	0.747424	132638	139791	0	1541131	1	0.916837	0.0831633	0.654894	0.486872	15.0218	0.747424	139892	132537	0	1541131	1	0.92081	0.0791895	0.678559	0.513499	15.0218
0.747425	52020	220408	0	1541132	1	0.874878	0.125122	0.320668	0.19095	15.0217	0.747425	132638	139790	0	1541132	1	0.916837	0.0831627	0.654896	0.486874	15.0217	0.747425	139892	132536	0	1541132	1	0.920811	0.0791889	0.67856	0.513501	15.0217
0.747426	52020	220403	0	1541137	1	0.874881	0.125119	0.320673	0.190953	15.0214	0.747426	132638	139785	0	1541137	1	0.91684	0.0831597	0.654904	0.486883	15.0214	0.747426	139892	132531	0	1541137	1	0.920814	0.079186	0.678569	0.51351	15.0214
0.747427	52020	220400	0	1541140	1	0.874882	0.125118	0.320676	0.190955	15.0213	0.747427	132638	139782	0	1541140	1	0.916842	0.0831579	0.654909	0.486888	15.0213	0.747427	139892	132528	0	1541140	1	0.920816	0.0791842	0.678574	0.513516	15.0213
0.747428	52020	220398	0	1541142	1	0.874883	0.125117	0.320678	0.190957	15.0212	0.747428	132638	139780	0	1541142	1	0.916843	0.0831567	0.654912	0.486891	15.0212	0.747428	139892	132526	0	1541142	1	0.920817	0.079183	0.678577	0.51352	15.0212
0.747429	52020	220397	0	1541143	1	0.874884	0.125116	0.320679	0.190957	15.0211	0.747429	132638	139779	0	1541143	1	0.916844	0.0831561	0.654914	0.486893	15.0211	0.747429	139892	132525	0	1541143	1	0.920818	0.0791824	0.678578	0.513522	15.0211
0.74743	52020	220395	0	1541145	1	0.874885	0.125115	0.320681	0.190959	15.021	0.74743	132638	139777	0	1541145	1	0.916845	0.083155	0.654917	0.486897	15.021	0.74743	139892	132523	0	1541145	1	0.920819	0.0791812	0.678582	0.513525	15.021
0.747431	52020	220394	0	1541146	1	0.874886	0.125114	0.320682	0.190959	15.021	0.747431	132638	139776	0	1541146	1	0.916846	0.0831544	0.654918	0.486899	15.021	0.747431	139892	132522	0	1541146	1	0.920819	0.0791806	0.678583	0.513527	15.021
0.747432	52020	220392	0	1541148	1	0.874887	0.125113	0.320684	0.190961	15.0208	0.747432	132638	139774	0	1541148	1	0.916847	0.0831532	0.654922	0.486902	15.0208	0.747432	139892	132520	0	1541148	1	0.920821	0.0791794	0.678587	0.513531	15.0208
0.747433	52020	220391	0	1541149	1	0.874887	0.125113	0.320685	0.190961	15.0208	0.747433	132638	139773	0	1541149	1	0.916847	0.0831526	0.654923	0.486904	15.0208	0.747433	139892	132519	0	1541149	1	0.920821	0.0791788	0.678588	0.513533	15.0208
0.747434	52020	220389	0	1541151	1	0.874888	0.125112	0.320686	0.190963	15.0207	0.747434	132638	139771	0	1541151	1	0.916849	0.0831514	0.654926	0.486908	15.0207	0.747434	139892	132517	0	1541151	1	0.920822	0.0791776	0.678592	0.513537	15.0207
0.747435	52020	220386	0	1541154	1	0.87489	0.12511	0.320689	0.190965	15.0205	0.747435	132638	139768	0	1541154	1	0.91685	0.0831496	0.654931	0.486913	15.0205	0.747435	139892	132514	0	1541154	1	0.920824	0.0791758	0.678597	0.513542	15.0205
0.747436	52020	220382	0	1541158	1	0.874892	0.125108	0.320693	0.190968	15.0203	0.747436	132638	139764	0	1541158	1	0.916853	0.0831472	0.654938	0.48692	15.0203	0.747436	139892	132510	0	1541158	1	0.920827	0.0791734	0.678603	0.51355	15.0203
0.747437	52020	220380	0	1541160	1	0.874894	0.125106	0.320695	0.190969	15.0202	0.747437	132638	139762	0	1541160	1	0.916854	0.083146	0.654941	0.486924	15.0202	0.747437	139892	132508	0	1541160	1	0.920828	0.0791722	0.678606	0.513554	15.0202
0.747438	52020	220377	0	1541163	1	0.874895	0.125105	0.320698	0.190971	15.02	0.747438	132638	139759	0	1541163	1	0.916856	0.0831443	0.654946	0.486929	15.02	0.747438	139892	132505	0	1541163	1	0.92083	0.0791704	0.678611	0.513559	15.02
0.747439	52020	220374	0	1541166	1	0.874897	0.125103	0.320701	0.190973	15.0199	0.747439	132638	139756	0	1541166	1	0.916858	0.0831425	0.654951	0.486934	15.0199	0.747439	139892	132502	0	1541166	1	0.920831	0.0791686	0.678616	0.513565	15.0199
0.74744	52020	220373	0	1541167	1	0.874898	0.125102	0.320702	0.190974	15.0198	0.74744	132638	139755	0	1541167	1	0.916858	0.0831419	0.654952	0.486936	15.0198	0.74744	139892	132501	0	1541167	1	0.920832	0.079168	0.678618	0.513567	15.0198
0.747441	52020	220371	0	1541169	1	0.874899	0.125101	0.320704	0.190975	15.0197	0.747441	132638	139753	0	1541169	1	0.916859	0.0831407	0.654956	0.48694	15.0197	0.747441	139892	132499	0	1541169	1	0.920833	0.0791668	0.678621	0.513571	15.0197
0.747442	52020	220364	0	1541176	1	0.874903	0.125097	0.320711	0.19098	15.0193	0.747442	132638	139746	0	1541176	1	0.916863	0.0831365	0.654967	0.486952	15.0193	0.747442	139892	132492	0	1541176	1	0.920837	0.0791627	0.678633	0.513584	15.0193
0.747443	52020	220361	0	1541179	1	0.874904	0.125096	0.320714	0.190982	15.0191	0.747443	132638	139743	0	1541179	1	0.916865	0.0831347	0.654972	0.486958	15.0191	0.747443	139892	132489	0	1541179	1	0.920839	0.0791609	0.678638	0.513589	15.0191
0.747444	52020	220358	0	1541182	1	0.874906	0.125094	0.320717	0.190985	15.019	0.747444	132638	139740	0	1541182	1	0.916867	0.0831329	0.654977	0.486963	15.019	0.747444	139892	132486	0	1541182	1	0.920841	0.0791591	0.678643	0.513595	15.019
0.747445	52020	220356	0	1541184	1	0.874907	0.125093	0.320719	0.190986	15.0189	0.747445	132638	139738	0	1541184	1	0.916868	0.0831318	0.65498	0.486967	15.0189	0.747445	139892	132484	0	1541184	1	0.920842	0.0791579	0.678646	0.513599	15.0189
0.747446	52020	220355	0	1541185	1	0.874908	0.125092	0.32072	0.190987	15.0188	0.747446	132638	139737	0	1541185	1	0.916869	0.0831312	0.654981	0.486968	15.0188	0.747446	139892	132483	0	1541185	1	0.920843	0.0791573	0.678648	0.513601	15.0188
0.747447	52020	220352	0	1541188	1	0.874909	0.125091	0.320723	0.190989	15.0186	0.747447	132638	139734	0	1541188	1	0.916871	0.0831294	0.654986	0.486974	15.0186	0.747447	139892	132480	0	1541188	1	0.920845	0.0791555	0.678653	0.513606	15.0186
0.747448	52020	220351	0	1541189	1	0.87491	0.12509	0.320724	0.190989	15.0186	0.747448	132638	139733	0	1541189	1	0.916871	0.0831288	0.654988	0.486975	15.0186	0.747448	139892	132479	0	1541189	1	0.920845	0.0791549	0.678654	0.513608	15.0186
0.747449	52020	220347	0	1541193	1	0.874912	0.125088	0.320728	0.190992	15.0184	0.747449	132638	139729	0	1541193	1	0.916874	0.0831264	0.654994	0.486983	15.0184	0.747449	139892	132475	0	1541193	1	0.920848	0.0791525	0.678661	0.513616	15.0184
0.74745	52020	220344	0	1541196	1	0.874914	0.125086	0.320731	0.190994	15.0182	0.74745	132638	139726	0	1541196	1	0.916875	0.0831246	0.654999	0.486988	15.0182	0.74745	139892	132472	0	1541196	1	0.920849	0.0791507	0.678666	0.513621	15.0182
0.747451	52020	220340	0	1541200	1	0.874916	0.125084	0.320735	0.190997	15.018	0.747451	132638	139722	0	1541200	1	0.916878	0.0831222	0.655006	0.486995	15.018	0.747451	139892	132468	0	1541200	1	0.920852	0.0791483	0.678672	0.513629	15.018
0.747452	52020	220338	0	1541202	1	0.874917	0.125083	0.320737	0.190999	15.0179	0.747452	132638	139720	0	1541202	1	0.916879	0.083121	0.655009	0.486999	15.0179	0.747452	139892	132466	0	1541202	1	0.920853	0.0791471	0.678676	0.513633	15.0179
0.747455	52020	220333	0	1541207	1	0.87492	0.12508	0.320742	0.191002	15.0176	0.747455	132638	139715	0	1541207	1	0.916882	0.0831181	0.655017	0.487008	15.0176	0.747455	139892	132461	0	1541207	1	0.920856	0.0791441	0.678684	0.513642	15.0176
0.747456	52020	220331	0	1541209	1	0.874921	0.125079	0.320744	0.191004	15.0175	0.747456	132638	139713	0	1541209	1	0.916883	0.0831169	0.65502	0.487011	15.0175	0.747456	139892	132459	0	1541209	1	0.920857	0.0791429	0.678687	0.513646	15.0175
0.747457	52020	220328	0	1541212	1	0.874923	0.125077	0.320747	0.191006	15.0173	0.747457	132638	139710	0	1541212	1	0.916885	0.0831151	0.655025	0.487017	15.0173	0.747457	139892	132456	0	1541212	1	0.920859	0.0791411	0.678692	0.513652	15.0173
0.747459	52020	220326	0	1541214	1	0.874924	0.125076	0.320749	0.191007	15.0172	0.747459	132638	139708	0	1541214	1	0.916886	0.0831139	0.655028	0.48702	15.0172	0.747459	139892	132454	0	1541214	1	0.92086	0.0791399	0.678695	0.513655	15.0172
0.74746	52020	220325	0	1541215	1	0.874925	0.125075	0.32075	0.191008	15.0171	0.74746	132638	139707	0	1541215	1	0.916887	0.0831133	0.65503	0.487022	15.0171	0.74746	139892	132453	0	1541215	1	0.920861	0.0791394	0.678697	0.513657	15.0171
0.747461	52020	220322	0	1541218	1	0.874926	0.125074	0.320753	0.19101	15.017	0.747461	132638	139704	0	1541218	1	0.916888	0.0831115	0.655035	0.487027	15.017	0.747461	139892	132450	0	1541218	1	0.920862	0.0791376	0.678702	0.513663	15.017
0.747462	52020	220319	0	1541221	1	0.874928	0.125072	0.320756	0.191012	15.0168	0.747462	132638	139701	0	1541221	1	0.91689	0.0831097	0.65504	0.487033	15.0168	0.747462	139892	132447	0	1541221	1	0.920864	0.0791358	0.678707	0.513669	15.0168
0.747464	52020	220316	0	1541224	1	0.87493	0.12507	0.320759	0.191014	15.0167	0.747464	132638	139698	0	1541224	1	0.916892	0.083108	0.655045	0.487038	15.0167	0.747464	139892	132444	0	1541224	1	0.920866	0.079134	0.678712	0.513674	15.0167
0.747466	52020	220312	0	1541228	1	0.874932	0.125068	0.320763	0.191017	15.0164	0.747466	132638	139694	0	1541228	1	0.916894	0.0831056	0.655051	0.487045	15.0164	0.747466	139892	132440	0	1541228	1	0.920868	0.0791316	0.678718	0.513682	15.0164
0.747467	52020	220309	0	1541231	1	0.874934	0.125066	0.320766	0.191019	15.0163	0.747467	132638	139691	0	1541231	1	0.916896	0.0831038	0.655056	0.487051	15.0163	0.747467	139892	132437	0	1541231	1	0.92087	0.0791298	0.678723	0.513687	15.0163
0.747468	52020	220307	0	1541233	1	0.874935	0.125065	0.320768	0.19102	15.0162	0.747468	132638	139689	0	1541233	1	0.916897	0.0831026	0.655059	0.487054	15.0162	0.747468	139892	132435	0	1541233	1	0.920871	0.0791286	0.678727	0.513691	15.0162
0.747469	52020	220305	0	1541235	1	0.874936	0.125064	0.32077	0.191022	15.016	0.747469	132638	139687	0	1541235	1	0.916899	0.0831014	0.655062	0.487058	15.016	0.747469	139892	132433	0	1541235	1	0.920873	0.0791274	0.67873	0.513695	15.016
0.747471	52020	220303	0	1541237	1	0.874937	0.125063	0.320772	0.191023	15.0159	0.747471	132638	139685	0	1541237	1	0.9169	0.0831002	0.655066	0.487061	15.0159	0.747471	139892	132431	0	1541237	1	0.920874	0.0791262	0.678733	0.513699	15.0159
0.747472	52020	220301	0	1541239	1	0.874938	0.125062	0.320774	0.191025	15.0158	0.747472	132638	139683	0	1541239	1	0.916901	0.083099	0.655069	0.487065	15.0158	0.747472	139892	132429	0	1541239	1	0.920875	0.079125	0.678736	0.513703	15.0158
0.747473	52020	220296	0	1541244	1	0.874941	0.125059	0.320778	0.191028	15.0155	0.747473	132638	139678	0	1541244	1	0.916904	0.0830961	0.655077	0.487074	15.0155	0.747473	139892	132424	0	1541244	1	0.920878	0.079122	0.678745	0.513712	15.0155
0.747474	52020	220294	0	1541246	1	0.874942	0.125058	0.32078	0.191029	15.0154	0.747474	132638	139676	0	1541246	1	0.916905	0.0830949	0.65508	0.487077	15.0154	0.747474	139892	132422	0	1541246	1	0.920879	0.0791208	0.678748	0.513716	15.0154
0.747475	52020	220292	0	1541248	1	0.874944	0.125056	0.320782	0.191031	15.0153	0.747475	132638	139674	0	1541248	1	0.916906	0.0830937	0.655083	0.487081	15.0153	0.747475	139892	132420	0	1541248	1	0.92088	0.0791196	0.678751	0.51372	15.0153
0.747476	52020	220287	0	1541253	1	0.874946	0.125054	0.320787	0.191034	15.0151	0.747476	132638	139669	0	1541253	1	0.916909	0.0830907	0.655091	0.48709	15.0151	0.747476	139892	132415	0	1541253	1	0.920883	0.0791166	0.67876	0.513729	15.0151
0.747478	52020	220284	0	1541256	1	0.874948	0.125052	0.32079	0.191036	15.0149	0.747478	132638	139666	0	1541256	1	0.916911	0.0830889	0.655096	0.487095	15.0149	0.747478	139892	132412	0	1541256	1	0.920885	0.0791149	0.678764	0.513735	15.0149
0.747479	52020	220282	0	1541258	1	0.874949	0.125051	0.320792	0.191038	15.0148	0.747479	132638	139664	0	1541258	1	0.916912	0.0830877	0.6551	0.487099	15.0148	0.747479	139892	132410	0	1541258	1	0.920886	0.0791137	0.678768	0.513738	15.0148
0.74748	52020	220279	0	1541261	1	0.874951	0.125049	0.320795	0.19104	15.0146	0.74748	132638	139661	0	1541261	1	0.916914	0.0830859	0.655104	0.487104	15.0146	0.74748	139892	132407	0	1541261	1	0.920888	0.0791119	0.678773	0.513744	15.0146
0.747481	52020	220276	0	1541264	1	0.874953	0.125047	0.320798	0.191042	15.0144	0.747481	132638	139658	0	1541264	1	0.916916	0.0830842	0.655109	0.48711	15.0144	0.747481	139892	132404	0	1541264	1	0.92089	0.0791101	0.678778	0.51375	15.0144
0.747482	52020	220272	0	1541268	1	0.874955	0.125045	0.320802	0.191045	15.0142	0.747482	132638	139654	0	1541268	1	0.916918	0.0830818	0.655116	0.487117	15.0142	0.747482	139892	132400	0	1541268	1	0.920892	0.0791077	0.678784	0.513757	15.0142
0.747483	52020	220268	0	1541272	1	0.874957	0.125043	0.320806	0.191048	15.014	0.747483	132638	139650	0	1541272	1	0.916921	0.0830794	0.655122	0.487124	15.014	0.747483	139892	132396	0	1541272	1	0.920895	0.0791053	0.678791	0.513765	15.014
0.747484	52020	220264	0	1541276	1	0.874959	0.125041	0.32081	0.191051	15.0138	0.747484	132638	139646	0	1541276	1	0.916923	0.083077	0.655129	0.487131	15.0138	0.747484	139892	132392	0	1541276	1	0.920897	0.0791029	0.678797	0.513772	15.0138
0.747485	52020	220262	0	1541278	1	0.874961	0.125039	0.320812	0.191052	15.0137	0.747485	132638	139644	0	1541278	1	0.916924	0.0830758	0.655132	0.487135	15.0137	0.747485	139892	132390	0	1541278	1	0.920898	0.0791017	0.678801	0.513776	15.0137
0.747486	52020	220261	0	1541279	1	0.874961	0.125039	0.320813	0.191053	15.0136	0.747486	132638	139643	0	1541279	1	0.916925	0.0830752	0.655133	0.487136	15.0136	0.747486	139892	132389	0	1541279	1	0.920899	0.0791011	0.678802	0.513778	15.0136
0.747487	52020	220260	0	1541280	1	0.874962	0.125038	0.320814	0.191053	15.0136	0.747487	132638	139642	0	1541280	1	0.916925	0.0830746	0.655135	0.487138	15.0136	0.747487	139892	132388	0	1541280	1	0.920899	0.0791005	0.678804	0.51378	15.0136
0.747488	52020	220257	0	1541283	1	0.874963	0.125037	0.320817	0.191055	15.0134	0.747488	132638	139639	0	1541283	1	0.916927	0.0830729	0.65514	0.487144	15.0134	0.747488	139892	132385	0	1541283	1	0.920901	0.0790987	0.678809	0.513786	15.0134
0.747489	52020	220254	0	1541286	1	0.874965	0.125035	0.32082	0.191058	15.0132	0.747489	132638	139636	0	1541286	1	0.916929	0.0830711	0.655145	0.487149	15.0132	0.747489	139892	132382	0	1541286	1	0.920903	0.0790969	0.678814	0.513791	15.0132
0.74749	52020	220251	0	1541289	1	0.874967	0.125033	0.320823	0.19106	15.0131	0.74749	132638	139633	0	1541289	1	0.916931	0.0830693	0.65515	0.487154	15.0131	0.74749	139892	132379	0	1541289	1	0.920905	0.0790951	0.678819	0.513797	15.0131
0.747492	52020	220245	0	1541295	1	0.87497	0.12503	0.320829	0.191064	15.0127	0.747492	132638	139627	0	1541295	1	0.916934	0.0830657	0.655159	0.487165	15.0127	0.747492	139892	132373	0	1541295	1	0.920908	0.0790916	0.678829	0.513808	15.0127
0.747493	52020	220241	0	1541299	1	0.874972	0.125028	0.320833	0.191067	15.0125	0.747493	132638	139623	0	1541299	1	0.916937	0.0830633	0.655166	0.487172	15.0125	0.747493	139892	132369	0	1541299	1	0.920911	0.0790892	0.678835	0.513816	15.0125
0.747494	52020	220239	0	1541301	1	0.874974	0.125026	0.320835	0.191068	15.0124	0.747494	132638	139621	0	1541301	1	0.916938	0.0830622	0.655169	0.487176	15.0124	0.747494	139892	132367	0	1541301	1	0.920912	0.079088	0.678839	0.51382	15.0124
0.747495	52020	220236	0	1541304	1	0.874975	0.125025	0.320838	0.19107	15.0122	0.747495	132638	139618	0	1541304	1	0.91694	0.0830604	0.655174	0.487181	15.0122	0.747495	139892	132364	0	1541304	1	0.920914	0.0790862	0.678844	0.513825	15.0122
0.747497	52020	220230	0	1541310	1	0.874979	0.125021	0.320844	0.191074	15.0119	0.747497	132638	139612	0	1541310	1	0.916943	0.0830568	0.655184	0.487192	15.0119	0.747497	139892	132358	0	1541310	1	0.920917	0.0790826	0.678853	0.513837	15.0119
0.747498	52020	220228	0	1541312	1	0.87498	0.12502	0.320846	0.191076	15.0118	0.747498	132638	139610	0	1541312	1	0.916944	0.0830556	0.655187	0.487195	15.0118	0.747498	139892	132356	0	1541312	1	0.920919	0.0790814	0.678857	0.51384	15.0118
0.747499	52020	220225	0	1541315	1	0.874982	0.125018	0.320849	0.191078	15.0116	0.747499	132638	139607	0	1541315	1	0.916946	0.0830538	0.655192	0.487201	15.0116	0.747499	139892	132353	0	1541315	1	0.92092	0.0790796	0.678862	0.513846	15.0116
0.7475	52020	220223	0	1541317	1	0.874983	0.125017	0.320851	0.191079	15.0115	0.7475	132638	139605	0	1541317	1	0.916947	0.0830526	0.655195	0.487204	15.0115	0.7475	139892	132351	0	1541317	1	0.920922	0.0790784	0.678865	0.51385	15.0115
0.747501	52020	220218	0	1541322	1	0.874986	0.125014	0.320856	0.191083	15.0112	0.747501	132638	139600	0	1541322	1	0.91695	0.0830497	0.655203	0.487213	15.0112	0.747501	139892	132346	0	1541322	1	0.920925	0.0790754	0.678873	0.513859	15.0112
0.747502	52020	220216	0	1541324	1	0.874987	0.125013	0.320858	0.191084	15.0111	0.747502	132638	139598	0	1541324	1	0.916952	0.0830485	0.655206	0.487217	15.0111	0.747502	139892	132344	0	1541324	1	0.920926	0.0790742	0.678876	0.513863	15.0111
0.747503	52020	220212	0	1541328	1	0.874989	0.125011	0.320862	0.191087	15.0109	0.747503	132638	139594	0	1541328	1	0.916954	0.0830461	0.655213	0.487224	15.0109	0.747503	139892	132340	0	1541328	1	0.920928	0.0790718	0.678883	0.513871	15.0109
0.747504	52020	220211	0	1541329	1	0.874989	0.125011	0.320863	0.191088	15.0109	0.747504	132638	139593	0	1541329	1	0.916955	0.0830455	0.655214	0.487226	15.0109	0.747504	139892	132339	0	1541329	1	0.920929	0.0790712	0.678885	0.513872	15.0109
0.747505	52020	220209	0	1541331	1	0.874991	0.125009	0.320865	0.191089	15.0108	0.747505	132638	139591	0	1541331	1	0.916956	0.0830443	0.655218	0.48723	15.0108	0.747505	139892	132337	0	1541331	1	0.92093	0.07907	0.678888	0.513876	15.0108
0.747506	52020	220204	0	1541336	1	0.874993	0.125007	0.320869	0.191093	15.0105	0.747506	132638	139586	0	1541336	1	0.916959	0.0830413	0.655226	0.487238	15.0105	0.747506	139892	132332	0	1541336	1	0.920933	0.0790671	0.678896	0.513886	15.0105
0.747507	52020	220202	0	1541338	1	0.874995	0.125005	0.320871	0.191094	15.0104	0.747507	132638	139584	0	1541338	1	0.91696	0.0830401	0.655229	0.487242	15.0104	0.747507	139892	132330	0	1541338	1	0.920934	0.0790659	0.6789	0.513889	15.0104
0.747508	52020	220198	0	1541342	1	0.874997	0.125003	0.320875	0.191097	15.0101	0.747508	132638	139580	0	1541342	1	0.916962	0.0830378	0.655235	0.487249	15.0101	0.747508	139892	132326	0	1541342	1	0.920937	0.0790635	0.678906	0.513897	15.0101
0.747509	52020	220195	0	1541345	1	0.874999	0.125001	0.320878	0.191099	15.01	0.747509	132638	139577	0	1541345	1	0.916964	0.083036	0.65524	0.487255	15.01	0.747509	139892	132323	0	1541345	1	0.920938	0.0790617	0.678911	0.513903	15.01
0.74751	52020	220190	0	1541350	1	0.875001	0.124999	0.320883	0.191102	15.0097	0.74751	132638	139572	0	1541350	1	0.916967	0.083033	0.655248	0.487264	15.0097	0.74751	139892	132318	0	1541350	1	0.920941	0.0790587	0.678919	0.513912	15.0097
0.747511	52020	220186	0	1541354	1	0.875004	0.124996	0.320887	0.191105	15.0095	0.747511	132638	139568	0	1541354	1	0.916969	0.0830306	0.655255	0.487271	15.0095	0.747511	139892	132314	0	1541354	1	0.920944	0.0790563	0.678926	0.51392	15.0095
0.747512	52020	220185	0	1541355	1	0.875004	0.124996	0.320888	0.191106	15.0094	0.747512	132638	139567	0	1541355	1	0.91697	0.08303	0.655256	0.487272	15.0094	0.747512	139892	132313	0	1541355	1	0.920944	0.0790557	0.678928	0.513921	15.0094
0.747513	52020	220182	0	1541358	1	0.875006	0.124994	0.320891	0.191108	15.0093	0.747513	132638	139564	0	1541358	1	0.916972	0.0830282	0.655261	0.487278	15.0093	0.747513	139892	132310	0	1541358	1	0.920946	0.0790539	0.678932	0.513927	15.0093
0.747515	52020	220177	0	1541363	1	0.875009	0.124991	0.320896	0.191112	15.009	0.747515	132638	139559	0	1541363	1	0.916975	0.0830253	0.655269	0.487287	15.009	0.747515	139892	132305	0	1541363	1	0.920949	0.0790509	0.678941	0.513937	15.009
0.747516	52020	220172	0	1541368	1	0.875012	0.124988	0.320901	0.191115	15.0087	0.747516	132638	139554	0	1541368	1	0.916978	0.0830223	0.655278	0.487296	15.0087	0.747516	139892	132300	0	1541368	1	0.920952	0.0790479	0.678949	0.513946	15.0087
0.747517	52020	220167	0	1541373	1	0.875014	0.124986	0.320906	0.191119	15.0084	0.747517	132638	139549	0	1541373	1	0.916981	0.0830193	0.655286	0.487305	15.0084	0.747517	139892	132295	0	1541373	1	0.920955	0.0790449	0.678957	0.513955	15.0084
0.747518	52020	220165	0	1541375	1	0.875016	0.124984	0.320908	0.19112	15.0083	0.747518	132638	139547	0	1541375	1	0.916982	0.0830181	0.655289	0.487308	15.0083	0.747518	139892	132293	0	1541375	1	0.920956	0.0790438	0.67896	0.513959	15.0083
0.747519	52020	220161	0	1541379	1	0.875018	0.124982	0.320912	0.191123	15.0081	0.747519	132638	139543	0	1541379	1	0.916984	0.0830157	0.655295	0.487315	15.0081	0.747519	139892	132289	0	1541379	1	0.920959	0.0790414	0.678967	0.513967	15.0081
0.74752	52020	220160	0	1541380	1	0.875018	0.124982	0.320913	0.191124	15.0081	0.74752	132638	139542	0	1541380	1	0.916985	0.0830152	0.655297	0.487317	15.0081	0.74752	139892	132288	0	1541380	1	0.920959	0.0790408	0.678969	0.513969	15.0081
0.747521	52020	220158	0	1541382	1	0.87502	0.12498	0.320915	0.191125	15.0079	0.747521	132638	139540	0	1541382	1	0.916986	0.083014	0.6553	0.487321	15.0079	0.747521	139892	132286	0	1541382	1	0.92096	0.0790396	0.678972	0.513972	15.0079
0.747522	52020	220156	0	1541384	1	0.875021	0.124979	0.320917	0.191126	15.0078	0.747522	132638	139538	0	1541384	1	0.916987	0.0830128	0.655303	0.487324	15.0078	0.747522	139892	132284	0	1541384	1	0.920962	0.0790384	0.678975	0.513976	15.0078
0.747523	52020	220153	0	1541387	1	0.875022	0.124978	0.32092	0.191128	15.0077	0.747523	132638	139535	0	1541387	1	0.916989	0.083011	0.655308	0.48733	15.0077	0.747523	139892	132281	0	1541387	1	0.920963	0.0790366	0.67898	0.513982	15.0077
0.747524	52020	220149	0	1541391	1	0.875025	0.124975	0.320924	0.191131	15.0074	0.747524	132638	139531	0	1541391	1	0.916991	0.0830086	0.655315	0.487337	15.0074	0.747524	139892	132277	0	1541391	1	0.920966	0.0790342	0.678987	0.513989	15.0074
0.747525	52020	220146	0	1541394	1	0.875026	0.124974	0.320927	0.191133	15.0073	0.747525	132638	139528	0	1541394	1	0.916993	0.0830068	0.65532	0.487342	15.0073	0.747525	139892	132274	0	1541394	1	0.920968	0.0790324	0.678992	0.513995	15.0073
0.747526	52020	220145	0	1541395	1	0.875027	0.124973	0.320928	0.191134	15.0072	0.747526	132638	139527	0	1541395	1	0.916994	0.0830062	0.655321	0.487344	15.0072	0.747526	139892	132273	0	1541395	1	0.920968	0.0790318	0.678993	0.513997	15.0072
0.747528	52020	220143	0	1541397	1	0.875028	0.124972	0.32093	0.191135	15.0071	0.747528	132638	139525	0	1541397	1	0.916995	0.083005	0.655324	0.487348	15.0071	0.747528	139892	132271	0	1541397	1	0.920969	0.0790306	0.678997	0.514001	15.0071
0.747529	52020	220140	0	1541400	1	0.87503	0.12497	0.320933	0.191138	15.0069	0.747529	132638	139522	0	1541400	1	0.916997	0.0830033	0.655329	0.487353	15.0069	0.747529	139892	132268	0	1541400	1	0.920971	0.0790288	0.679002	0.514006	15.0069
0.747531	52020	220137	0	1541403	1	0.875032	0.124968	0.320936	0.19114	15.0068	0.747531	132638	139519	0	1541403	1	0.916999	0.0830015	0.655334	0.487358	15.0068	0.747531	139892	132265	0	1541403	1	0.920973	0.079027	0.679007	0.514012	15.0068
0.747532	52020	220135	0	1541405	1	0.875033	0.124967	0.320938	0.191141	15.0067	0.747532	132638	139517	0	1541405	1	0.917	0.0830003	0.655337	0.487362	15.0067	0.747532	139892	132263	0	1541405	1	0.920974	0.0790258	0.67901	0.514016	15.0067
0.747533	52020	220133	0	1541407	1	0.875034	0.124966	0.32094	0.191142	15.0066	0.747533	132638	139515	0	1541407	1	0.917001	0.0829991	0.655341	0.487366	15.0066	0.747533	139892	132261	0	1541407	1	0.920975	0.0790246	0.679013	0.51402	15.0066
0.747535	52020	220128	0	1541412	1	0.875037	0.124963	0.320945	0.191146	15.0063	0.747535	132638	139510	0	1541412	1	0.917004	0.0829961	0.655349	0.487375	15.0063	0.747535	139892	132256	0	1541412	1	0.920978	0.0790216	0.679021	0.514029	15.0063
0.747536	52020	220126	0	1541414	1	0.875038	0.124962	0.320947	0.191147	15.0062	0.747536	132638	139508	0	1541414	1	0.917005	0.0829949	0.655352	0.487378	15.0062	0.747536	139892	132254	0	1541414	1	0.92098	0.0790205	0.679025	0.514033	15.0062
0.747539	52020	220124	0	1541416	1	0.875039	0.124961	0.320949	0.191149	15.0061	0.747539	132638	139506	0	1541416	1	0.917006	0.0829937	0.655355	0.487382	15.0061	0.747539	139892	132252	0	1541416	1	0.920981	0.0790193	0.679028	0.514037	15.0061
0.74754	52020	220119	0	1541421	1	0.875042	0.124958	0.320954	0.191152	15.0058	0.74754	132638	139501	0	1541421	1	0.917009	0.0829908	0.655363	0.487391	15.0058	0.74754	139892	132247	0	1541421	1	0.920984	0.0790163	0.679036	0.514046	15.0058
0.747541	52020	220117	0	1541423	1	0.875043	0.124957	0.320956	0.191154	15.0057	0.747541	132638	139499	0	1541423	1	0.91701	0.0829896	0.655367	0.487394	15.0057	0.747541	139892	132245	0	1541423	1	0.920985	0.0790151	0.67904	0.51405	15.0057
0.747542	52020	220113	0	1541427	1	0.875045	0.124955	0.32096	0.191157	15.0055	0.747542	132638	139495	0	1541427	1	0.917013	0.0829872	0.655373	0.487401	15.0055	0.747542	139892	132241	0	1541427	1	0.920987	0.0790127	0.679046	0.514057	15.0055
0.747543	52020	220111	0	1541429	1	0.875046	0.124954	0.320962	0.191158	15.0053	0.747543	132638	139493	0	1541429	1	0.917014	0.082986	0.655376	0.487405	15.0053	0.747543	139892	132239	0	1541429	1	0.920989	0.0790115	0.679049	0.514061	15.0053
0.747544	52020	220110	0	1541430	1	0.875047	0.124953	0.320963	0.191159	15.0053	0.747544	132638	139492	0	1541430	1	0.917015	0.0829854	0.655378	0.487407	15.0053	0.747544	139892	132238	0	1541430	1	0.920989	0.0790109	0.679051	0.514063	15.0053
0.747545	52020	220107	0	1541433	1	0.875049	0.124951	0.320965	0.191161	15.0051	0.747545	132638	139489	0	1541433	1	0.917016	0.0829836	0.655383	0.487412	15.0051	0.747545	139892	132235	0	1541433	1	0.920991	0.0790091	0.679056	0.514069	15.0051
0.747546	52020	220104	0	1541436	1	0.87505	0.12495	0.320968	0.191163	15.005	0.747546	132638	139486	0	1541436	1	0.917018	0.0829818	0.655388	0.487418	15.005	0.747546	139892	132232	0	1541436	1	0.920993	0.0790073	0.679061	0.514074	15.005
0.747547	52020	220101	0	1541439	1	0.875052	0.124948	0.320971	0.191165	15.0048	0.747547	132638	139483	0	1541439	1	0.91702	0.0829801	0.655392	0.487423	15.0048	0.747547	139892	132229	0	1541439	1	0.920994	0.0790055	0.679066	0.51408	15.0048
0.747548	52020	220098	0	1541442	1	0.875054	0.124946	0.320974	0.191167	15.0046	0.747548	132638	139480	0	1541442	1	0.917022	0.0829783	0.655397	0.487428	15.0046	0.747548	139892	132226	0	1541442	1	0.920996	0.0790037	0.679071	0.514086	15.0046
0.74755	52020	220093	0	1541447	1	0.875056	0.124944	0.320979	0.191171	15.0044	0.74755	132638	139475	0	1541447	1	0.917025	0.0829753	0.655405	0.487437	15.0044	0.74755	139892	132221	0	1541447	1	0.920999	0.0790007	0.679079	0.514095	15.0044
0.747551	52020	220087	0	1541453	1	0.87506	0.12494	0.320985	0.191175	15.004	0.747551	132638	139469	0	1541453	1	0.917028	0.0829717	0.655415	0.487448	15.004	0.747551	139892	132215	0	1541453	1	0.921003	0.0789971	0.679089	0.514107	15.004
0.747552	52020	220086	0	1541454	1	0.87506	0.12494	0.320986	0.191175	15.004	0.747552	132638	139468	0	1541454	1	0.917029	0.0829711	0.655417	0.48745	15.004	0.747552	139892	132214	0	1541454	1	0.921003	0.0789966	0.679091	0.514108	15.004
0.747553	52020	220084	0	1541456	1	0.875062	0.124938	0.320988	0.191177	15.0039	0.747553	132638	139466	0	1541456	1	0.91703	0.0829699	0.65542	0.487453	15.0039	0.747553	139892	132212	0	1541456	1	0.921005	0.0789954	0.679094	0.514112	15.0039
0.747554	52020	220079	0	1541461	1	0.875064	0.124936	0.320993	0.19118	15.0036	0.747554	132638	139461	0	1541461	1	0.917033	0.082967	0.655428	0.487462	15.0036	0.747554	139892	132207	0	1541461	1	0.921008	0.0789924	0.679102	0.514122	15.0036
0.747555	52020	220076	0	1541464	1	0.875066	0.124934	0.320996	0.191183	15.0034	0.747555	132638	139458	0	1541464	1	0.917035	0.0829652	0.655433	0.487468	15.0034	0.747555	139892	132204	0	1541464	1	0.921009	0.0789906	0.679107	0.514127	15.0034
0.747556	52020	220074	0	1541466	1	0.875067	0.124933	0.320998	0.191184	15.0033	0.747556	132638	139456	0	1541466	1	0.917036	0.082964	0.655436	0.487471	15.0033	0.747556	139892	132202	0	1541466	1	0.921011	0.0789894	0.67911	0.514131	15.0033
0.747557	52020	220070	0	1541470	1	0.87507	0.12493	0.321002	0.191187	15.0031	0.747557	132638	139452	0	1541470	1	0.917038	0.0829616	0.655443	0.487478	15.0031	0.747557	139892	132198	0	1541470	1	0.921013	0.078987	0.679117	0.514139	15.0031
0.747558	52020	220069	0	1541471	1	0.87507	0.12493	0.321003	0.191187	15.003	0.747558	132638	139451	0	1541471	1	0.917039	0.082961	0.655444	0.48748	15.003	0.747558	139892	132197	0	1541471	1	0.921014	0.0789864	0.679119	0.514141	15.003
0.747559	52020	220065	0	1541475	1	0.875072	0.124928	0.321007	0.19119	15.0028	0.747559	132638	139447	0	1541475	1	0.917041	0.0829586	0.655451	0.487487	15.0028	0.747559	139892	132193	0	1541475	1	0.921016	0.078984	0.679125	0.514148	15.0028
0.74756	52020	220063	0	1541477	1	0.875074	0.124926	0.321009	0.191192	15.0027	0.74756	132638	139445	0	1541477	1	0.917043	0.0829574	0.655454	0.487491	15.0027	0.74756	139892	132191	0	1541477	1	0.921017	0.0789828	0.679129	0.514152	15.0027
0.747561	52020	220062	0	1541478	1	0.875074	0.124926	0.32101	0.191192	15.0026	0.747561	132638	139444	0	1541478	1	0.917043	0.0829569	0.655456	0.487493	15.0026	0.747561	139892	132190	0	1541478	1	0.921018	0.0789822	0.67913	0.514154	15.0026
0.747562	52020	220060	0	1541480	1	0.875075	0.124925	0.321012	0.191194	15.0025	0.747562	132638	139442	0	1541480	1	0.917044	0.0829557	0.655459	0.487496	15.0025	0.747562	139892	132188	0	1541480	1	0.921019	0.078981	0.679134	0.514158	15.0025
0.747563	52020	220058	0	1541482	1	0.875076	0.124924	0.321014	0.191195	15.0024	0.747563	132638	139440	0	1541482	1	0.917046	0.0829545	0.655462	0.4875	15.0024	0.747563	139892	132186	0	1541482	1	0.92102	0.0789798	0.679137	0.514161	15.0024
0.747564	52020	220056	0	1541484	1	0.875077	0.124923	0.321016	0.191197	15.0023	0.747564	132638	139438	0	1541484	1	0.917047	0.0829533	0.655465	0.487503	15.0023	0.747564	139892	132184	0	1541484	1	0.921021	0.0789786	0.67914	0.514165	15.0023
0.747565	52020	220051	0	1541489	1	0.87508	0.12492	0.321021	0.1912	15.002	0.747565	132638	139433	0	1541489	1	0.91705	0.0829503	0.655473	0.487512	15.002	0.747565	139892	132179	0	1541489	1	0.921024	0.0789756	0.679148	0.514175	15.002
0.747566	52020	220044	0	1541496	1	0.875084	0.124916	0.321028	0.191205	15.0017	0.747566	132638	139426	0	1541496	1	0.917054	0.0829461	0.655485	0.487525	15.0017	0.747566	139892	132172	0	1541496	1	0.921029	0.0789715	0.67916	0.514188	15.0017
0.747567	52020	220042	0	1541498	1	0.875085	0.124915	0.32103	0.191206	15.0015	0.747567	132638	139424	0	1541498	1	0.917055	0.082945	0.655488	0.487529	15.0015	0.747567	139892	132170	0	1541498	1	0.92103	0.0789703	0.679163	0.514192	15.0015
0.747568	52020	220041	0	1541499	1	0.875086	0.124914	0.321031	0.191207	15.0015	0.747568	132638	139423	0	1541499	1	0.917056	0.0829444	0.65549	0.48753	15.0015	0.747568	139892	132169	0	1541499	1	0.92103	0.0789697	0.679165	0.514194	15.0015
0.747569	52020	220038	0	1541502	1	0.875088	0.124912	0.321034	0.191209	15.0013	0.747569	132638	139420	0	1541502	1	0.917057	0.0829426	0.655494	0.487536	15.0013	0.747569	139892	132166	0	1541502	1	0.921032	0.0789679	0.67917	0.514199	15.0013
0.74757	52020	220037	0	1541503	1	0.875088	0.124912	0.321035	0.19121	15.0013	0.74757	132638	139419	0	1541503	1	0.917058	0.082942	0.655496	0.487538	15.0013	0.74757	139892	132165	0	1541503	1	0.921033	0.0789673	0.679171	0.514201	15.0013
0.747571	52020	220034	0	1541506	1	0.87509	0.12491	0.321038	0.191212	15.0011	0.747571	132638	139416	0	1541506	1	0.91706	0.0829402	0.655501	0.487543	15.0011	0.747571	139892	132162	0	1541506	1	0.921035	0.0789655	0.679176	0.514207	15.0011
0.747572	52020	220032	0	1541508	1	0.875091	0.124909	0.32104	0.191213	15.001	0.747572	132638	139414	0	1541508	1	0.917061	0.082939	0.655504	0.487546	15.001	0.747572	139892	132160	0	1541508	1	0.921036	0.0789643	0.67918	0.514211	15.001
0.747573	52020	220031	0	1541509	1	0.875092	0.124908	0.321041	0.191214	15.0009	0.747573	132638	139413	0	1541509	1	0.917062	0.0829384	0.655506	0.487548	15.0009	0.747573	139892	132159	0	1541509	1	0.921036	0.0789637	0.679181	0.514212	15.0009
0.747574	52020	220027	0	1541513	1	0.875094	0.124906	0.321045	0.191217	15.0007	0.747574	132638	139409	0	1541513	1	0.917064	0.082936	0.655512	0.487555	15.0007	0.747574	139892	132155	0	1541513	1	0.921039	0.0789613	0.679188	0.51422	15.0007
0.747575	52020	220025	0	1541515	1	0.875095	0.124905	0.321047	0.191218	15.0006	0.747575	132638	139407	0	1541515	1	0.917065	0.0829348	0.655516	0.487559	15.0006	0.747575	139892	132153	0	1541515	1	0.92104	0.0789601	0.679191	0.514224	15.0006
0.747576	52020	220019	0	1541521	1	0.875098	0.124902	0.321053	0.191223	15.0003	0.747576	132638	139401	0	1541521	1	0.917069	0.0829313	0.655525	0.48757	15.0003	0.747576	139892	132147	0	1541521	1	0.921043	0.0789565	0.679201	0.514235	15.0003
0.747577	52020	220017	0	1541523	1	0.8751	0.1249	0.321055	0.191224	15.0002	0.747577	132638	139399	0	1541523	1	0.91707	0.0829301	0.655529	0.487573	15.0002	0.747577	139892	132145	0	1541523	1	0.921045	0.0789553	0.679204	0.514239	15.0002
0.747578	52020	220015	0	1541525	1	0.875101	0.124899	0.321057	0.191225	15.0001	0.747578	132638	139397	0	1541525	1	0.917071	0.0829289	0.655532	0.487577	15.0001	0.747578	139892	132143	0	1541525	1	0.921046	0.0789541	0.679208	0.514243	15.0001
0.747579	52020	220010	0	1541530	1	0.875104	0.124896	0.321062	0.191229	14.9998	0.747579	132638	139392	0	1541530	1	0.917074	0.0829259	0.65554	0.487586	14.9998	0.747579	139892	132138	0	1541530	1	0.921049	0.0789511	0.679216	0.514252	14.9998
0.74758	52020	220007	0	1541533	1	0.875105	0.124895	0.321065	0.191231	14.9996	0.74758	132638	139389	0	1541533	1	0.917076	0.0829241	0.655545	0.487591	14.9996	0.74758	139892	132135	0	1541533	1	0.921051	0.0789493	0.679221	0.514258	14.9996
0.747581	52020	220004	0	1541536	1	0.875107	0.124893	0.321068	0.191233	14.9994	0.747581	132638	139386	0	1541536	1	0.917078	0.0829223	0.65555	0.487597	14.9994	0.747581	139892	132132	0	1541536	1	0.921052	0.0789476	0.679226	0.514263	14.9994
0.747582	52020	219997	0	1541543	1	0.875111	0.124889	0.321074	0.191238	14.9991	0.747582	132638	139379	0	1541543	1	0.917082	0.0829182	0.655561	0.487609	14.9991	0.747582	139892	132125	0	1541543	1	0.921057	0.0789434	0.679237	0.514277	14.9991
0.747583	52020	219993	0	1541547	1	0.875113	0.124887	0.321078	0.191241	14.9988	0.747583	132638	139375	0	1541547	1	0.917084	0.0829158	0.655567	0.487616	14.9988	0.747583	139892	132121	0	1541547	1	0.921059	0.078941	0.679244	0.514284	14.9988
0.747584	52020	219992	0	1541548	1	0.875114	0.124886	0.321079	0.191242	14.9988	0.747584	132638	139374	0	1541548	1	0.917085	0.0829152	0.655569	0.487618	14.9988	0.747584	139892	132120	0	1541548	1	0.92106	0.0789404	0.679246	0.514286	14.9988
0.747585	52020	219989	0	1541551	1	0.875116	0.124884	0.321082	0.191244	14.9986	0.747585	132638	139371	0	1541551	1	0.917087	0.0829134	0.655574	0.487624	14.9986	0.747585	139892	132117	0	1541551	1	0.921061	0.0789386	0.679251	0.514292	14.9986
0.747586	52020	219983	0	1541557	1	0.875119	0.124881	0.321088	0.191248	14.9983	0.747586	132638	139365	0	1541557	1	0.91709	0.0829099	0.655584	0.487634	14.9983	0.747586	139892	132111	0	1541557	1	0.921065	0.078935	0.67926	0.514303	14.9983
0.747588	52020	219981	0	1541559	1	0.87512	0.12488	0.32109	0.191249	14.9982	0.747588	132638	139363	0	1541559	1	0.917091	0.0829087	0.655587	0.487638	14.9982	0.747588	139892	132109	0	1541559	1	0.921066	0.0789338	0.679264	0.514307	14.9982
0.747589	52020	219978	0	1541562	1	0.875122	0.124878	0.321093	0.191251	14.998	0.747589	132638	139360	0	1541562	1	0.917093	0.0829069	0.655592	0.487643	14.998	0.747589	139892	132106	0	1541562	1	0.921068	0.078932	0.679269	0.514313	14.998
0.74759	52020	219976	0	1541564	1	0.875123	0.124877	0.321095	0.191253	14.9979	0.74759	132638	139358	0	1541564	1	0.917094	0.0829057	0.655595	0.487647	14.9979	0.74759	139892	132104	0	1541564	1	0.921069	0.0789308	0.679272	0.514316	14.9979
0.747591	52020	219974	0	1541566	1	0.875124	0.124876	0.321097	0.191254	14.9978	0.747591	132638	139356	0	1541566	1	0.917095	0.0829045	0.655598	0.48765	14.9978	0.747591	139892	132102	0	1541566	1	0.92107	0.0789296	0.679275	0.51432	14.9978
0.747592	52020	219972	0	1541568	1	0.875125	0.124875	0.321099	0.191256	14.9977	0.747592	132638	139354	0	1541568	1	0.917097	0.0829033	0.655601	0.487654	14.9977	0.747592	139892	132100	0	1541568	1	0.921072	0.0789284	0.679279	0.514324	14.9977
0.747593	52020	219970	0	1541570	1	0.875126	0.124874	0.321101	0.191257	14.9976	0.747593	132638	139352	0	1541570	1	0.917098	0.0829021	0.655605	0.487658	14.9976	0.747593	139892	132098	0	1541570	1	0.921073	0.0789272	0.679282	0.514328	14.9976
0.747594	52020	219965	0	1541575	1	0.875129	0.124871	0.321106	0.191261	14.9973	0.747594	132638	139347	0	1541575	1	0.917101	0.0828991	0.655613	0.487667	14.9973	0.747594	139892	132093	0	1541575	1	0.921076	0.0789243	0.67929	0.514337	14.9973
0.747595	52020	219961	0	1541579	1	0.875131	0.124869	0.32111	0.191263	14.9971	0.747595	132638	139343	0	1541579	1	0.917103	0.0828968	0.655619	0.487674	14.9971	0.747595	139892	132089	0	1541579	1	0.921078	0.0789219	0.679297	0.514345	14.9971
0.747596	52020	219960	0	1541580	1	0.875132	0.124868	0.321111	0.191264	14.997	0.747596	132638	139342	0	1541580	1	0.917104	0.0828962	0.655621	0.487676	14.997	0.747596	139892	132088	0	1541580	1	0.921079	0.0789213	0.679298	0.514347	14.997
0.747597	52020	219959	0	1541581	1	0.875133	0.124867	0.321112	0.191265	14.997	0.747597	132638	139341	0	1541581	1	0.917104	0.0828956	0.655622	0.487677	14.997	0.747597	139892	132087	0	1541581	1	0.921079	0.0789207	0.6793	0.514349	14.997
0.747598	52020	219956	0	1541584	1	0.875134	0.124866	0.321115	0.191267	14.9968	0.747598	132638	139338	0	1541584	1	0.917106	0.0828938	0.655627	0.487683	14.9968	0.747598	139892	132084	0	1541584	1	0.921081	0.0789189	0.679305	0.514354	14.9968
0.7476	52020	219954	0	1541586	1	0.875135	0.124865	0.321117	0.191268	14.9967	0.7476	132638	139336	0	1541586	1	0.917107	0.0828926	0.655631	0.487686	14.9967	0.7476	139892	132082	0	1541586	1	0.921082	0.0789177	0.679308	0.514358	14.9967
0.747601	52020	219948	0	1541592	1	0.875139	0.124861	0.321123	0.191273	14.9964	0.747601	132638	139330	0	1541592	1	0.917111	0.082889	0.65564	0.487697	14.9964	0.747601	139892	132076	0	1541592	1	0.921086	0.0789141	0.679318	0.514369	14.9964
0.747602	52020	219946	0	1541594	1	0.87514	0.12486	0.321125	0.191274	14.9963	0.747602	132638	139328	0	1541594	1	0.917112	0.0828878	0.655644	0.487701	14.9963	0.747602	139892	132074	0	1541594	1	0.921087	0.0789129	0.679322	0.514373	14.9963
0.747603	52020	219942	0	1541598	1	0.875142	0.124858	0.321129	0.191277	14.996	0.747603	132638	139324	0	1541598	1	0.917115	0.0828855	0.65565	0.487708	14.996	0.747603	139892	132070	0	1541598	1	0.921089	0.0789105	0.679328	0.514381	14.996
0.747604	52020	219939	0	1541601	1	0.875144	0.124856	0.321132	0.191279	14.9959	0.747604	132638	139321	0	1541601	1	0.917116	0.0828837	0.655655	0.487713	14.9959	0.747604	139892	132067	0	1541601	1	0.921091	0.0789087	0.679333	0.514386	14.9959
0.747605	52020	219936	0	1541604	1	0.875146	0.124854	0.321135	0.191281	14.9957	0.747605	132638	139318	0	1541604	1	0.917118	0.0828819	0.65566	0.487719	14.9957	0.747605	139892	132064	0	1541604	1	0.921093	0.0789069	0.679338	0.514392	14.9957
0.747606	52020	219934	0	1541606	1	0.875147	0.124853	0.321137	0.191282	14.9956	0.747606	132638	139316	0	1541606	1	0.917119	0.0828807	0.655663	0.487722	14.9956	0.747606	139892	132062	0	1541606	1	0.921094	0.0789057	0.679341	0.514396	14.9956
0.747607	52020	219933	0	1541607	1	0.875147	0.124853	0.321138	0.191283	14.9955	0.747607	132638	139315	0	1541607	1	0.91712	0.0828801	0.655665	0.487724	14.9955	0.747607	139892	132061	0	1541607	1	0.921095	0.0789051	0.679343	0.514398	14.9955
0.747608	52020	219929	0	1541611	1	0.87515	0.12485	0.321142	0.191286	14.9953	0.747608	132638	139311	0	1541611	1	0.917122	0.0828777	0.655671	0.487731	14.9953	0.747608	139892	132057	0	1541611	1	0.921097	0.0789027	0.67935	0.514405	14.9953
0.747609	52020	219927	0	1541613	1	0.875151	0.124849	0.321144	0.191287	14.9952	0.747609	132638	139309	0	1541613	1	0.917123	0.0828765	0.655674	0.487735	14.9952	0.747609	139892	132055	0	1541613	1	0.921098	0.0789016	0.679353	0.514409	14.9952
0.74761	52020	219924	0	1541616	1	0.875152	0.124848	0.321147	0.191289	14.995	0.74761	132638	139306	0	1541616	1	0.917125	0.0828748	0.655679	0.48774	14.995	0.74761	139892	132052	0	1541616	1	0.9211	0.0788998	0.679358	0.514415	14.995
0.747611	52020	219923	0	1541617	1	0.875153	0.124847	0.321148	0.19129	14.995	0.747611	132638	139305	0	1541617	1	0.917126	0.0828742	0.655681	0.487742	14.995	0.747611	139892	132051	0	1541617	1	0.921101	0.0788992	0.679359	0.514417	14.995
0.747612	52020	219920	0	1541620	1	0.875155	0.124845	0.321151	0.191292	14.9948	0.747612	132638	139302	0	1541620	1	0.917128	0.0828724	0.655686	0.487747	14.9948	0.747612	139892	132048	0	1541620	1	0.921103	0.0788974	0.679364	0.514422	14.9948
0.747613	52020	219917	0	1541623	1	0.875156	0.124844	0.321154	0.191294	14.9947	0.747613	132638	139299	0	1541623	1	0.917129	0.0828706	0.655691	0.487753	14.9947	0.747613	139892	132045	0	1541623	1	0.921104	0.0788956	0.679369	0.514428	14.9947
0.747614	52020	219915	0	1541625	1	0.875158	0.124842	0.321156	0.191296	14.9945	0.747614	132638	139297	0	1541625	1	0.917131	0.0828694	0.655694	0.487756	14.9945	0.747614	139892	132043	0	1541625	1	0.921106	0.0788944	0.679373	0.514432	14.9945
0.747615	52020	219911	0	1541629	1	0.87516	0.12484	0.32116	0.191299	14.9943	0.747615	132638	139293	0	1541629	1	0.917133	0.082867	0.6557	0.487763	14.9943	0.747615	139892	132039	0	1541629	1	0.921108	0.078892	0.679379	0.514439	14.9943
0.747616	52020	219909	0	1541631	1	0.875161	0.124839	0.321162	0.1913	14.9942	0.747616	132638	139291	0	1541631	1	0.917134	0.0828658	0.655704	0.487767	14.9942	0.747616	139892	132037	0	1541631	1	0.921109	0.0788908	0.679383	0.514443	14.9942
0.747617	52020	219905	0	1541635	1	0.875163	0.124837	0.321166	0.191303	14.994	0.747617	132638	139287	0	1541635	1	0.917137	0.0828635	0.65571	0.487774	14.994	0.747617	139892	132033	0	1541635	1	0.921112	0.0788884	0.679389	0.514451	14.994
0.747618	52020	219903	0	1541637	1	0.875164	0.124836	0.321168	0.191304	14.9939	0.747618	132638	139285	0	1541637	1	0.917138	0.0828623	0.655713	0.487778	14.9939	0.747618	139892	132031	0	1541637	1	0.921113	0.0788872	0.679392	0.514454	14.9939
0.747619	52020	219902	0	1541638	1	0.875165	0.124835	0.321169	0.191305	14.9938	0.747619	132638	139284	0	1541638	1	0.917138	0.0828617	0.655715	0.48778	14.9938	0.747619	139892	132030	0	1541638	1	0.921113	0.0788866	0.679394	0.514456	14.9938
0.74762	52020	219899	0	1541641	1	0.875167	0.124833	0.321172	0.191307	14.9937	0.74762	132638	139281	0	1541641	1	0.91714	0.0828599	0.65572	0.487785	14.9937	0.74762	139892	132027	0	1541641	1	0.921115	0.0788848	0.679399	0.514462	14.9937
0.747621	52020	219897	0	1541643	1	0.875168	0.124832	0.321174	0.191308	14.9935	0.747621	132638	139279	0	1541643	1	0.917141	0.0828587	0.655723	0.487789	14.9935	0.747621	139892	132025	0	1541643	1	0.921116	0.0788836	0.679402	0.514466	14.9935
0.747622	52020	219892	0	1541648	1	0.875171	0.124829	0.321179	0.191312	14.9933	0.747622	132638	139274	0	1541648	1	0.917144	0.0828557	0.655731	0.487798	14.9933	0.747622	139892	132020	0	1541648	1	0.921119	0.0788806	0.679411	0.514475	14.9933
0.747623	52020	219888	0	1541652	1	0.875173	0.124827	0.321182	0.191315	14.9931	0.747623	132638	139270	0	1541652	1	0.917147	0.0828533	0.655738	0.487805	14.9931	0.747623	139892	132016	0	1541652	1	0.921122	0.0788782	0.679417	0.514483	14.9931
0.747624	52020	219884	0	1541656	1	0.875175	0.124825	0.321186	0.191318	14.9928	0.747624	132638	139266	0	1541656	1	0.917149	0.082851	0.655744	0.487812	14.9928	0.747624	139892	132012	0	1541656	1	0.921124	0.0788759	0.679424	0.51449	14.9928
0.747625	52020	219880	0	1541660	1	0.875177	0.124823	0.32119	0.19132	14.9926	0.747625	132638	139262	0	1541660	1	0.917151	0.0828486	0.655751	0.487819	14.9926	0.747625	139892	132008	0	1541660	1	0.921127	0.0788735	0.67943	0.514498	14.9926
0.747626	52020	219876	0	1541664	1	0.87518	0.12482	0.321194	0.191323	14.9924	0.747626	132638	139258	0	1541664	1	0.917154	0.0828462	0.655757	0.487826	14.9924	0.747626	139892	132004	0	1541664	1	0.921129	0.0788711	0.679437	0.514506	14.9924
0.747627	52020	219874	0	1541666	1	0.875181	0.124819	0.321196	0.191325	14.9923	0.747627	132638	139256	0	1541666	1	0.917155	0.082845	0.65576	0.48783	14.9923	0.747627	139892	132002	0	1541666	1	0.92113	0.0788699	0.67944	0.514509	14.9923
0.747628	52020	219871	0	1541669	1	0.875183	0.124817	0.321199	0.191327	14.9921	0.747628	132638	139253	0	1541669	1	0.917157	0.0828432	0.655765	0.487835	14.9921	0.747628	139892	131999	0	1541669	1	0.921132	0.0788681	0.679445	0.514515	14.9921
0.747629	52020	219868	0	1541672	1	0.875184	0.124816	0.321202	0.191329	14.9919	0.747629	132638	139250	0	1541672	1	0.917159	0.0828414	0.65577	0.487841	14.9919	0.747629	139892	131996	0	1541672	1	0.921134	0.0788663	0.67945	0.514521	14.9919
0.747631	52020	219864	0	1541676	1	0.875186	0.124814	0.321206	0.191332	14.9917	0.747631	132638	139246	0	1541676	1	0.917161	0.0828391	0.655776	0.487848	14.9917	0.747631	139892	131992	0	1541676	1	0.921136	0.0788639	0.679457	0.514528	14.9917
0.747634	52020	219858	0	1541682	1	0.87519	0.12481	0.321212	0.191336	14.9914	0.747634	132638	139240	0	1541682	1	0.917165	0.0828355	0.655786	0.487859	14.9914	0.747634	139892	131986	0	1541682	1	0.92114	0.0788603	0.679467	0.51454	14.9914
0.747635	52020	219855	0	1541685	1	0.875192	0.124808	0.321215	0.191338	14.9912	0.747635	132638	139237	0	1541685	1	0.917166	0.0828337	0.655791	0.487864	14.9912	0.747635	139892	131983	0	1541685	1	0.921141	0.0788585	0.679472	0.514545	14.9912
0.747636	52020	219850	0	1541690	1	0.875194	0.124806	0.32122	0.191341	14.991	0.747636	132638	139232	0	1541690	1	0.917169	0.0828307	0.655799	0.487873	14.991	0.747636	139892	131978	0	1541690	1	0.921144	0.0788555	0.67948	0.514555	14.991
0.747637	52020	219847	0	1541693	1	0.875196	0.124804	0.321223	0.191344	14.9908	0.747637	132638	139229	0	1541693	1	0.917171	0.0828289	0.655804	0.487878	14.9908	0.747637	139892	131975	0	1541693	1	0.921146	0.0788538	0.679485	0.51456	14.9908
0.747638	52020	219843	0	1541697	1	0.875198	0.124802	0.321227	0.191346	14.9906	0.747638	132638	139225	0	1541697	1	0.917173	0.0828266	0.65581	0.487885	14.9906	0.747638	139892	131971	0	1541697	1	0.921149	0.0788514	0.679491	0.514568	14.9906
0.747639	52020	219842	0	1541698	1	0.875199	0.124801	0.321228	0.191347	14.9905	0.747639	132638	139224	0	1541698	1	0.917174	0.082826	0.655812	0.487887	14.9905	0.747639	139892	131970	0	1541698	1	0.921149	0.0788508	0.679493	0.51457	14.9905
0.74764	52020	219838	0	1541702	1	0.875201	0.124799	0.321232	0.19135	14.9903	0.74764	132638	139220	0	1541702	1	0.917176	0.0828236	0.655819	0.487894	14.9903	0.74764	139892	131966	0	1541702	1	0.921152	0.0788484	0.6795	0.514577	14.9903
0.747641	52020	219836	0	1541704	1	0.875202	0.124798	0.321234	0.191351	14.9902	0.747641	132638	139218	0	1541704	1	0.917178	0.0828224	0.655822	0.487898	14.9902	0.747641	139892	131964	0	1541704	1	0.921153	0.0788472	0.679503	0.514581	14.9902
0.747642	52020	219833	0	1541707	1	0.875204	0.124796	0.321237	0.191353	14.99	0.747642	132638	139215	0	1541707	1	0.917179	0.0828206	0.655827	0.487903	14.99	0.747642	139892	131961	0	1541707	1	0.921155	0.0788454	0.679508	0.514587	14.99
0.747643	52020	219830	0	1541710	1	0.875206	0.124794	0.32124	0.191356	14.9899	0.747643	132638	139212	0	1541710	1	0.917181	0.0828188	0.655832	0.487909	14.9899	0.747643	139892	131958	0	1541710	1	0.921156	0.0788436	0.679513	0.514593	14.9899
0.747644	52020	219828	0	1541712	1	0.875207	0.124793	0.321242	0.191357	14.9897	0.747644	132638	139210	0	1541712	1	0.917182	0.0828176	0.655835	0.487912	14.9897	0.747644	139892	131956	0	1541712	1	0.921158	0.0788424	0.679516	0.514596	14.9897
0.747645	52020	219826	0	1541714	1	0.875208	0.124792	0.321244	0.191358	14.9896	0.747645	132638	139208	0	1541714	1	0.917184	0.0828165	0.655838	0.487916	14.9896	0.747645	139892	131954	0	1541714	1	0.921159	0.0788412	0.67952	0.5146	14.9896
0.747646	52020	219822	0	1541718	1	0.87521	0.12479	0.321248	0.191361	14.9894	0.747646	132638	139204	0	1541718	1	0.917186	0.0828141	0.655845	0.487923	14.9894	0.747646	139892	131950	0	1541718	1	0.921161	0.0788388	0.679526	0.514608	14.9894
0.747647	52020	219820	0	1541720	1	0.875211	0.124789	0.32125	0.191363	14.9893	0.747647	132638	139202	0	1541720	1	0.917187	0.0828129	0.655848	0.487927	14.9893	0.747647	139892	131948	0	1541720	1	0.921162	0.0788376	0.679529	0.514612	14.9893
0.747648	52020	219815	0	1541725	1	0.875214	0.124786	0.321255	0.191366	14.989	0.747648	132638	139197	0	1541725	1	0.91719	0.0828099	0.655856	0.487936	14.989	0.747648	139892	131943	0	1541725	1	0.921165	0.0788346	0.679538	0.514621	14.989
0.747649	52020	219813	0	1541727	1	0.875215	0.124785	0.321257	0.191367	14.9889	0.747649	132638	139195	0	1541727	1	0.917191	0.0828087	0.655859	0.487939	14.9889	0.747649	139892	131941	0	1541727	1	0.921167	0.0788334	0.679541	0.514625	14.9889
0.74765	52020	219809	0	1541731	1	0.875218	0.124782	0.321261	0.19137	14.9887	0.74765	132638	139191	0	1541731	1	0.917194	0.0828063	0.655866	0.487946	14.9887	0.74765	139892	131937	0	1541731	1	0.921169	0.078831	0.679548	0.514632	14.9887
0.747651	52020	219805	0	1541735	1	0.87522	0.12478	0.321265	0.191373	14.9885	0.747651	132638	139187	0	1541735	1	0.917196	0.082804	0.655872	0.487954	14.9885	0.747651	139892	131933	0	1541735	1	0.921171	0.0788287	0.679554	0.51464	14.9885
0.747652	52020	219803	0	1541737	1	0.875221	0.124779	0.321267	0.191375	14.9884	0.747652	132638	139185	0	1541737	1	0.917197	0.0828028	0.655875	0.487957	14.9884	0.747652	139892	131931	0	1541737	1	0.921173	0.0788275	0.679557	0.514644	14.9884
0.747653	52020	219801	0	1541739	1	0.875222	0.124778	0.321269	0.191376	14.9883	0.747653	132638	139183	0	1541739	1	0.917198	0.0828016	0.655879	0.487961	14.9883	0.747653	139892	131929	0	1541739	1	0.921174	0.0788263	0.679561	0.514648	14.9883
0.747654	52020	219799	0	1541741	1	0.875223	0.124777	0.321271	0.191377	14.9881	0.747654	132638	139181	0	1541741	1	0.9172	0.0828004	0.655882	0.487964	14.9881	0.747654	139892	131927	0	1541741	1	0.921175	0.0788251	0.679564	0.514651	14.9881
0.747655	52020	219797	0	1541743	1	0.875225	0.124775	0.321273	0.191379	14.988	0.747655	132638	139179	0	1541743	1	0.917201	0.0827992	0.655885	0.487968	14.988	0.747655	139892	131925	0	1541743	1	0.921176	0.0788239	0.679567	0.514655	14.988
0.747657	52020	219795	0	1541745	1	0.875226	0.124774	0.321275	0.19138	14.9879	0.747657	132638	139177	0	1541745	1	0.917202	0.082798	0.655888	0.487972	14.9879	0.747657	139892	131923	0	1541745	1	0.921177	0.0788227	0.679571	0.514659	14.9879
0.747658	52020	219792	0	1541748	1	0.875227	0.124773	0.321278	0.191382	14.9878	0.747658	132638	139174	0	1541748	1	0.917204	0.0827962	0.655893	0.487977	14.9878	0.747658	139892	131920	0	1541748	1	0.921179	0.0788209	0.679576	0.514665	14.9878
0.747659	52020	219789	0	1541751	1	0.875229	0.124771	0.321281	0.191384	14.9876	0.747659	132638	139171	0	1541751	1	0.917206	0.0827944	0.655898	0.487982	14.9876	0.747659	139892	131917	0	1541751	1	0.921181	0.0788191	0.679581	0.51467	14.9876
0.74766	52020	219785	0	1541755	1	0.875231	0.124769	0.321285	0.191387	14.9874	0.74766	132638	139167	0	1541755	1	0.917208	0.0827921	0.655905	0.48799	14.9874	0.74766	139892	131913	0	1541755	1	0.921183	0.0788167	0.679587	0.514678	14.9874
0.747661	52020	219783	0	1541757	1	0.875232	0.124768	0.321287	0.191389	14.9873	0.747661	132638	139165	0	1541757	1	0.917209	0.0827909	0.655908	0.487993	14.9873	0.747661	139892	131911	0	1541757	1	0.921184	0.0788155	0.67959	0.514682	14.9873
0.747662	52020	219780	0	1541760	1	0.875234	0.124766	0.32129	0.191391	14.9871	0.747662	132638	139162	0	1541760	1	0.917211	0.0827891	0.655913	0.487999	14.9871	0.747662	139892	131908	0	1541760	1	0.921186	0.0788137	0.679595	0.514687	14.9871
0.747663	52020	219777	0	1541763	1	0.875236	0.124764	0.321293	0.191393	14.9869	0.747663	132638	139159	0	1541763	1	0.917213	0.0827873	0.655918	0.488004	14.9869	0.747663	139892	131905	0	1541763	1	0.921188	0.0788119	0.6796	0.514693	14.9869
0.747664	52020	219773	0	1541767	1	0.875238	0.124762	0.321297	0.191396	14.9867	0.747664	132638	139155	0	1541767	1	0.917215	0.0827849	0.655924	0.488011	14.9867	0.747664	139892	131901	0	1541767	1	0.92119	0.0788095	0.679607	0.514701	14.9867
0.747665	52020	219772	0	1541768	1	0.875239	0.124761	0.321298	0.191396	14.9867	0.747665	132638	139154	0	1541768	1	0.917216	0.0827843	0.655926	0.488013	14.9867	0.747665	139892	131900	0	1541768	1	0.921191	0.0788089	0.679609	0.514702	14.9867
0.747666	52020	219769	0	1541771	1	0.87524	0.12476	0.321301	0.191398	14.9865	0.747666	132638	139151	0	1541771	1	0.917217	0.0827825	0.65593	0.488018	14.9865	0.747666	139892	131897	0	1541771	1	0.921193	0.0788071	0.679614	0.514708	14.9865
0.747667	52020	219762	0	1541778	1	0.875244	0.124756	0.321307	0.191403	14.9861	0.747667	132638	139144	0	1541778	1	0.917222	0.0827784	0.655942	0.488031	14.9861	0.747667	139892	131890	0	1541778	1	0.921197	0.078803	0.679625	0.514721	14.9861
0.747668	52020	219759	0	1541781	1	0.875246	0.124754	0.32131	0.191406	14.9859	0.747668	132638	139141	0	1541781	1	0.917223	0.0827766	0.655947	0.488036	14.9859	0.747668	139892	131887	0	1541781	1	0.921199	0.0788012	0.67963	0.514727	14.9859
0.747669	52020	219755	0	1541785	1	0.875248	0.124752	0.321314	0.191408	14.9857	0.747669	132638	139137	0	1541785	1	0.917226	0.0827742	0.655953	0.488043	14.9857	0.747669	139892	131883	0	1541785	1	0.921201	0.0787988	0.679637	0.514735	14.9857
0.74767	52020	219749	0	1541791	1	0.875252	0.124748	0.32132	0.191413	14.9854	0.74767	132638	139131	0	1541791	1	0.917229	0.0827706	0.655963	0.488054	14.9854	0.74767	139892	131877	0	1541791	1	0.921205	0.0787952	0.679647	0.514746	14.9854
0.747671	52020	219747	0	1541793	1	0.875253	0.124747	0.321322	0.191414	14.9853	0.747671	132638	139129	0	1541793	1	0.917231	0.0827695	0.655966	0.488058	14.9853	0.747671	139892	131875	0	1541793	1	0.921206	0.078794	0.67965	0.51475	14.9853
0.747672	52020	219742	0	1541798	1	0.875256	0.124744	0.321327	0.191417	14.985	0.747672	132638	139124	0	1541798	1	0.917234	0.0827665	0.655974	0.488067	14.985	0.747672	139892	131870	0	1541798	1	0.921209	0.078791	0.679658	0.514759	14.985
0.747673	52020	219740	0	1541800	1	0.875257	0.124743	0.321329	0.191419	14.9849	0.747673	132638	139122	0	1541800	1	0.917235	0.0827653	0.655978	0.48807	14.9849	0.747673	139892	131868	0	1541800	1	0.92121	0.0787898	0.679661	0.514763	14.9849
0.747675	52020	219738	0	1541802	1	0.875258	0.124742	0.321331	0.19142	14.9848	0.747675	132638	139120	0	1541802	1	0.917236	0.0827641	0.655981	0.488074	14.9848	0.747675	139892	131866	0	1541802	1	0.921211	0.0787886	0.679665	0.514767	14.9848
0.747676	52020	219734	0	1541806	1	0.87526	0.12474	0.321335	0.191423	14.9846	0.747676	132638	139116	0	1541806	1	0.917238	0.0827617	0.655987	0.488081	14.9846	0.747676	139892	131862	0	1541806	1	0.921214	0.0787862	0.679671	0.514774	14.9846
0.747677	52020	219731	0	1541809	1	0.875262	0.124738	0.321338	0.191425	14.9844	0.747677	132638	139113	0	1541809	1	0.91724	0.0827599	0.655992	0.488087	14.9844	0.747677	139892	131859	0	1541809	1	0.921216	0.0787844	0.679676	0.51478	14.9844
0.747678	52020	219725	0	1541815	1	0.875265	0.124735	0.321344	0.191429	14.9841	0.747678	132638	139107	0	1541815	1	0.917244	0.0827564	0.656002	0.488097	14.9841	0.747678	139892	131853	0	1541815	1	0.921219	0.0787809	0.679686	0.514791	14.9841
0.747679	52020	219724	0	1541816	1	0.875266	0.124734	0.321345	0.19143	14.984	0.747679	132638	139106	0	1541816	1	0.917244	0.0827558	0.656003	0.488099	14.984	0.747679	139892	131852	0	1541816	1	0.92122	0.0787803	0.679688	0.514793	14.984
0.74768	52020	219722	0	1541818	1	0.875267	0.124733	0.321347	0.191432	14.9839	0.74768	132638	139104	0	1541818	1	0.917245	0.0827546	0.656007	0.488103	14.9839	0.74768	139892	131850	0	1541818	1	0.921221	0.0787791	0.679691	0.514797	14.9839
0.747683	52020	219719	0	1541821	1	0.875269	0.124731	0.32135	0.191434	14.9837	0.747683	132638	139101	0	1541821	1	0.917247	0.0827528	0.656012	0.488108	14.9837	0.747683	139892	131847	0	1541821	1	0.921223	0.0787773	0.679696	0.514803	14.9837
0.747684	52020	219718	0	1541822	1	0.875269	0.124731	0.321351	0.191434	14.9837	0.747684	132638	139100	0	1541822	1	0.917248	0.0827522	0.656013	0.48811	14.9837	0.747684	139892	131846	0	1541822	1	0.921223	0.0787767	0.679698	0.514805	14.9837
0.747685	52020	219714	0	1541826	1	0.875272	0.124728	0.321355	0.191437	14.9835	0.747685	132638	139096	0	1541826	1	0.91725	0.0827498	0.65602	0.488117	14.9835	0.747685	139892	131842	0	1541826	1	0.921226	0.0787743	0.679704	0.514812	14.9835
0.747686	52020	219712	0	1541828	1	0.875273	0.124727	0.321357	0.191439	14.9833	0.747686	132638	139094	0	1541828	1	0.917251	0.0827486	0.656023	0.488121	14.9833	0.747686	139892	131840	0	1541828	1	0.921227	0.0787731	0.679708	0.514816	14.9833
0.747687	52020	219709	0	1541831	1	0.875274	0.124726	0.32136	0.191441	14.9832	0.747687	132638	139091	0	1541831	1	0.917253	0.0827468	0.656028	0.488126	14.9832	0.747687	139892	131837	0	1541831	1	0.921229	0.0787713	0.679713	0.514822	14.9832
0.747688	52020	219708	0	1541832	1	0.875275	0.124725	0.321361	0.191441	14.9831	0.747688	132638	139090	0	1541832	1	0.917254	0.0827463	0.656029	0.488128	14.9831	0.747688	139892	131836	0	1541832	1	0.921229	0.0787707	0.679714	0.514824	14.9831
0.747689	52020	219707	0	1541833	1	0.875276	0.124724	0.321362	0.191442	14.9831	0.747689	132638	139089	0	1541833	1	0.917254	0.0827457	0.656031	0.48813	14.9831	0.747689	139892	131835	0	1541833	1	0.92123	0.0787701	0.679716	0.514826	14.9831
0.74769	52020	219701	0	1541839	1	0.875279	0.124721	0.321368	0.191446	14.9827	0.74769	132638	139083	0	1541839	1	0.917258	0.0827421	0.656041	0.48814	14.9827	0.74769	139892	131829	0	1541839	1	0.921233	0.0787665	0.679726	0.514837	14.9827
0.747691	52020	219700	0	1541840	1	0.87528	0.12472	0.321369	0.191447	14.9827	0.747691	132638	139082	0	1541840	1	0.917259	0.0827415	0.656042	0.488142	14.9827	0.747691	139892	131828	0	1541840	1	0.921234	0.0787659	0.679728	0.514839	14.9827
0.747692	52020	219694	0	1541846	1	0.875283	0.124717	0.321375	0.191451	14.9824	0.747692	132638	139076	0	1541846	1	0.917262	0.0827379	0.656052	0.488153	14.9824	0.747692	139892	131822	0	1541846	1	0.921238	0.0787623	0.679737	0.51485	14.9824
0.747693	52020	219691	0	1541849	1	0.875285	0.124715	0.321378	0.191453	14.9822	0.747693	132638	139073	0	1541849	1	0.917264	0.0827361	0.656057	0.488158	14.9822	0.747693	139892	131819	0	1541849	1	0.921239	0.0787605	0.679742	0.514856	14.9822
0.747694	52020	219690	0	1541850	1	0.875285	0.124715	0.321379	0.191454	14.9821	0.747694	132638	139072	0	1541850	1	0.917264	0.0827355	0.656059	0.48816	14.9821	0.747694	139892	131818	0	1541850	1	0.92124	0.0787599	0.679744	0.514858	14.9821
0.747695	52020	219688	0	1541852	1	0.875286	0.124714	0.321381	0.191456	14.982	0.747695	132638	139070	0	1541852	1	0.917266	0.0827344	0.656062	0.488164	14.982	0.747695	139892	131816	0	1541852	1	0.921241	0.0787588	0.679747	0.514862	14.982
0.747696	52020	219685	0	1541855	1	0.875288	0.124712	0.321384	0.191458	14.9819	0.747696	132638	139067	0	1541855	1	0.917267	0.0827326	0.656067	0.488169	14.9819	0.747696	139892	131813	0	1541855	1	0.921243	0.078757	0.679752	0.514867	14.9819
0.747697	52020	219682	0	1541858	1	0.87529	0.12471	0.321387	0.19146	14.9817	0.747697	132638	139064	0	1541858	1	0.917269	0.0827308	0.656072	0.488175	14.9817	0.747697	139892	131810	0	1541858	1	0.921245	0.0787552	0.679757	0.514873	14.9817
0.747698	52020	219680	0	1541860	1	0.875291	0.124709	0.321389	0.191461	14.9816	0.747698	132638	139062	0	1541860	1	0.91727	0.0827296	0.656075	0.488178	14.9816	0.747698	139892	131808	0	1541860	1	0.921246	0.078754	0.679761	0.514877	14.9816
0.747699	52020	219677	0	1541863	1	0.875293	0.124707	0.321392	0.191463	14.9814	0.747699	132638	139059	0	1541863	1	0.917272	0.0827278	0.65608	0.488184	14.9814	0.747699	139892	131805	0	1541863	1	0.921248	0.0787522	0.679765	0.514882	14.9814
0.7477	52020	219675	0	1541865	1	0.875294	0.124706	0.321394	0.191465	14.9813	0.7477	132638	139057	0	1541865	1	0.917273	0.0827266	0.656083	0.488187	14.9813	0.7477	139892	131803	0	1541865	1	0.921249	0.078751	0.679769	0.514886	14.9813
0.747701	52020	219672	0	1541868	1	0.875295	0.124705	0.321397	0.191467	14.9811	0.747701	132638	139054	0	1541868	1	0.917275	0.0827248	0.656088	0.488193	14.9811	0.747701	139892	131800	0	1541868	1	0.921251	0.0787492	0.679774	0.514892	14.9811
0.747702	52020	219670	0	1541870	1	0.875297	0.124703	0.321399	0.191468	14.981	0.747702	132638	139052	0	1541870	1	0.917276	0.0827236	0.656091	0.488196	14.981	0.747702	139892	131798	0	1541870	1	0.921252	0.078748	0.679777	0.514896	14.981
0.747703	52020	219669	0	1541871	1	0.875297	0.124703	0.3214	0.191469	14.981	0.747703	132638	139051	0	1541871	1	0.917277	0.0827231	0.656093	0.488198	14.981	0.747703	139892	131797	0	1541871	1	0.921253	0.0787474	0.679779	0.514898	14.981
0.747705	52020	219667	0	1541873	1	0.875298	0.124702	0.321402	0.19147	14.9809	0.747705	132638	139049	0	1541873	1	0.917278	0.0827219	0.656096	0.488201	14.9809	0.747705	139892	131795	0	1541873	1	0.921254	0.0787462	0.679782	0.514901	14.9809
0.747706	52020	219664	0	1541876	1	0.8753	0.1247	0.321405	0.191472	14.9807	0.747706	132638	139046	0	1541876	1	0.91728	0.0827201	0.656101	0.488207	14.9807	0.747706	139892	131792	0	1541876	1	0.921256	0.0787444	0.679787	0.514907	14.9807
0.747707	52020	219660	0	1541880	1	0.875302	0.124698	0.321409	0.191475	14.9805	0.747707	132638	139042	0	1541880	1	0.917282	0.0827177	0.656107	0.488214	14.9805	0.747707	139892	131788	0	1541880	1	0.921258	0.078742	0.679794	0.514915	14.9805
0.747708	52020	219655	0	1541885	1	0.875305	0.124695	0.321414	0.191479	14.9802	0.747708	132638	139037	0	1541885	1	0.917285	0.0827147	0.656115	0.488223	14.9802	0.747708	139892	131783	0	1541885	1	0.921261	0.078739	0.679802	0.514924	14.9802
0.747709	52020	219651	0	1541889	1	0.875307	0.124693	0.321418	0.191482	14.98	0.747709	132638	139033	0	1541889	1	0.917288	0.0827123	0.656122	0.48823	14.98	0.747709	139892	131779	0	1541889	1	0.921263	0.0787366	0.679808	0.514932	14.98
0.74771	52020	219649	0	1541891	1	0.875309	0.124691	0.32142	0.191483	14.9799	0.74771	132638	139031	0	1541891	1	0.917289	0.0827112	0.656125	0.488234	14.9799	0.74771	139892	131777	0	1541891	1	0.921265	0.0787354	0.679812	0.514935	14.9799
0.747711	52020	219647	0	1541893	1	0.87531	0.12469	0.321422	0.191484	14.9798	0.747711	132638	139029	0	1541893	1	0.91729	0.08271	0.656128	0.488237	14.9798	0.747711	139892	131775	0	1541893	1	0.921266	0.0787343	0.679815	0.514939	14.9798
0.747712	52020	219645	0	1541895	1	0.875311	0.124689	0.321424	0.191486	14.9797	0.747712	132638	139027	0	1541895	1	0.917291	0.0827088	0.656132	0.488241	14.9797	0.747712	139892	131773	0	1541895	1	0.921267	0.0787331	0.679818	0.514943	14.9797
0.747714	52020	219640	0	1541900	1	0.875314	0.124686	0.321429	0.191489	14.9794	0.747714	132638	139022	0	1541900	1	0.917294	0.0827058	0.65614	0.48825	14.9794	0.747714	139892	131768	0	1541900	1	0.92127	0.0787301	0.679827	0.514953	14.9794
0.747715	52020	219637	0	1541903	1	0.875315	0.124685	0.321432	0.191491	14.9792	0.747715	132638	139019	0	1541903	1	0.917296	0.082704	0.656145	0.488255	14.9792	0.747715	139892	131765	0	1541903	1	0.921272	0.0787283	0.679832	0.514958	14.9792
0.747716	52020	219634	0	1541906	1	0.875317	0.124683	0.321435	0.191494	14.979	0.747716	132638	139016	0	1541906	1	0.917298	0.0827022	0.65615	0.488261	14.979	0.747716	139892	131762	0	1541906	1	0.921274	0.0787265	0.679837	0.514964	14.979
0.747717	52020	219628	0	1541912	1	0.87532	0.12468	0.32144	0.191498	14.9787	0.747717	132638	139010	0	1541912	1	0.917301	0.0826987	0.656159	0.488272	14.9787	0.747717	139892	131756	0	1541912	1	0.921277	0.0787229	0.679846	0.514975	14.9787
0.747718	52020	219625	0	1541915	1	0.875322	0.124678	0.321443	0.1915	14.9786	0.747718	132638	139007	0	1541915	1	0.917303	0.0826969	0.656164	0.488277	14.9786	0.747718	139892	131753	0	1541915	1	0.921279	0.0787211	0.679851	0.514981	14.9786
0.747719	52020	219622	0	1541918	1	0.875324	0.124676	0.321446	0.191502	14.9784	0.747719	132638	139004	0	1541918	1	0.917305	0.0826951	0.656169	0.488282	14.9784	0.747719	139892	131750	0	1541918	1	0.921281	0.0787193	0.679856	0.514987	14.9784
0.74772	52020	219619	0	1541921	1	0.875326	0.124674	0.321449	0.191504	14.9782	0.74772	132638	139001	0	1541921	1	0.917307	0.0826933	0.656174	0.488288	14.9782	0.74772	139892	131747	0	1541921	1	0.921282	0.0787175	0.679861	0.514992	14.9782
0.747721	52020	219618	0	1541922	1	0.875326	0.124674	0.32145	0.191505	14.9782	0.747721	132638	139000	0	1541922	1	0.917307	0.0826927	0.656175	0.48829	14.9782	0.747721	139892	131746	0	1541922	1	0.921283	0.0787169	0.679863	0.514994	14.9782
0.747722	52020	219615	0	1541925	1	0.875328	0.124672	0.321453	0.191507	14.978	0.747722	132638	138997	0	1541925	1	0.917309	0.0826909	0.65618	0.488295	14.978	0.747722	139892	131743	0	1541925	1	0.921285	0.0787151	0.679868	0.515	14.978
0.747723	52020	219611	0	1541929	1	0.87533	0.12467	0.321457	0.19151	14.9778	0.747723	132638	138993	0	1541929	1	0.917311	0.0826885	0.656187	0.488302	14.9778	0.747723	139892	131739	0	1541929	1	0.921287	0.0787127	0.679875	0.515007	14.9778
0.747724	52020	219607	0	1541933	1	0.875332	0.124668	0.321461	0.191513	14.9776	0.747724	132638	138989	0	1541933	1	0.917314	0.0826862	0.656193	0.488309	14.9776	0.747724	139892	131735	0	1541933	1	0.92129	0.0787104	0.679881	0.515015	14.9776
0.747725	52020	219603	0	1541937	1	0.875335	0.124665	0.321465	0.191515	14.9773	0.747725	132638	138985	0	1541937	1	0.917316	0.0826838	0.6562	0.488317	14.9773	0.747725	139892	131731	0	1541937	1	0.921292	0.078708	0.679888	0.515023	14.9773
0.747726	52020	219602	0	1541938	1	0.875335	0.124665	0.321466	0.191516	14.9773	0.747726	132638	138984	0	1541938	1	0.917317	0.0826832	0.656201	0.488318	14.9773	0.747726	139892	131730	0	1541938	1	0.921293	0.0787074	0.679889	0.515025	14.9773
0.747727	52020	219599	0	1541941	1	0.875337	0.124663	0.321469	0.191518	14.9771	0.747727	132638	138981	0	1541941	1	0.917319	0.0826814	0.656206	0.488324	14.9771	0.747727	139892	131727	0	1541941	1	0.921294	0.0787056	0.679894	0.51503	14.9771
0.747728	52020	219596	0	1541944	1	0.875339	0.124661	0.321472	0.19152	14.977	0.747728	132638	138978	0	1541944	1	0.91732	0.0826796	0.656211	0.488329	14.977	0.747728	139892	131724	0	1541944	1	0.921296	0.0787038	0.679899	0.515036	14.977
0.747729	52020	219593	0	1541947	1	0.87534	0.12466	0.321475	0.191522	14.9768	0.747729	132638	138975	0	1541947	1	0.917322	0.0826778	0.656216	0.488335	14.9768	0.747729	139892	131721	0	1541947	1	0.921298	0.078702	0.679904	0.515042	14.9768
0.74773	52020	219592	0	1541948	1	0.875341	0.124659	0.321476	0.191523	14.9767	0.74773	132638	138974	0	1541948	1	0.917323	0.0826772	0.656218	0.488336	14.9767	0.74773	139892	131720	0	1541948	1	0.921299	0.0787014	0.679906	0.515044	14.9767
0.747731	52020	219590	0	1541950	1	0.875342	0.124658	0.321478	0.191525	14.9766	0.747731	132638	138972	0	1541950	1	0.917324	0.0826761	0.656221	0.48834	14.9766	0.747731	139892	131718	0	1541950	1	0.9213	0.0787002	0.679909	0.515047	14.9766
0.747732	52020	219588	0	1541952	1	0.875343	0.124657	0.32148	0.191526	14.9765	0.747732	132638	138970	0	1541952	1	0.917325	0.0826749	0.656224	0.488343	14.9765	0.747732	139892	131716	0	1541952	1	0.921301	0.078699	0.679913	0.515051	14.9765
0.747733	52020	219587	0	1541953	1	0.875344	0.124656	0.321481	0.191527	14.9765	0.747733	132638	138969	0	1541953	1	0.917326	0.0826743	0.656226	0.488345	14.9765	0.747733	139892	131715	0	1541953	1	0.921302	0.0786984	0.679914	0.515053	14.9765
0.747734	52020	219585	0	1541955	1	0.875345	0.124655	0.321483	0.191528	14.9763	0.747734	132638	138967	0	1541955	1	0.917327	0.0826731	0.656229	0.488349	14.9763	0.747734	139892	131713	0	1541955	1	0.921303	0.0786972	0.679917	0.515057	14.9763
0.747735	52020	219582	0	1541958	1	0.875347	0.124653	0.321486	0.19153	14.9762	0.747735	132638	138964	0	1541958	1	0.917329	0.0826713	0.656234	0.488354	14.9762	0.747735	139892	131710	0	1541958	1	0.921305	0.0786954	0.679922	0.515062	14.9762
0.747736	52020	219581	0	1541959	1	0.875347	0.124653	0.321487	0.191531	14.9761	0.747736	132638	138963	0	1541959	1	0.917329	0.0826707	0.656236	0.488356	14.9761	0.747736	139892	131709	0	1541959	1	0.921305	0.0786948	0.679924	0.515064	14.9761
0.747737	52020	219579	0	1541961	1	0.875348	0.124652	0.321489	0.191532	14.976	0.747737	132638	138961	0	1541961	1	0.91733	0.0826695	0.656239	0.48836	14.976	0.747737	139892	131707	0	1541961	1	0.921306	0.0786936	0.679927	0.515068	14.976
0.747738	52020	219574	0	1541966	1	0.875351	0.124649	0.321494	0.191536	14.9757	0.747738	132638	138956	0	1541966	1	0.917333	0.0826665	0.656247	0.488369	14.9757	0.747738	139892	131702	0	1541966	1	0.921309	0.0786906	0.679936	0.515078	14.9757
0.747739	52020	219570	0	1541970	1	0.875353	0.124647	0.321498	0.191539	14.9755	0.747739	132638	138952	0	1541970	1	0.917336	0.0826642	0.656253	0.488376	14.9755	0.747739	139892	131698	0	1541970	1	0.921312	0.0786882	0.679942	0.515085	14.9755
0.74774	52020	219567	0	1541973	1	0.875355	0.124645	0.321501	0.191541	14.9754	0.74774	132638	138949	0	1541973	1	0.917338	0.0826624	0.656258	0.488381	14.9754	0.74774	139892	131695	0	1541973	1	0.921314	0.0786865	0.679947	0.515091	14.9754
0.747741	52020	219565	0	1541975	1	0.875356	0.124644	0.321503	0.191542	14.9752	0.747741	132638	138947	0	1541975	1	0.917339	0.0826612	0.656262	0.488385	14.9752	0.747741	139892	131693	0	1541975	1	0.921315	0.0786853	0.679951	0.515095	14.9752
0.747742	52020	219562	0	1541978	1	0.875358	0.124642	0.321506	0.191544	14.9751	0.747742	132638	138944	0	1541978	1	0.917341	0.0826594	0.656266	0.48839	14.9751	0.747742	139892	131690	0	1541978	1	0.921317	0.0786835	0.679955	0.5151	14.9751
0.747743	52020	219561	0	1541979	1	0.875358	0.124642	0.321507	0.191545	14.975	0.747743	132638	138943	0	1541979	1	0.917341	0.0826588	0.656268	0.488392	14.975	0.747743	139892	131689	0	1541979	1	0.921317	0.0786829	0.679957	0.515102	14.975
0.747744	52020	219558	0	1541982	1	0.87536	0.12464	0.32151	0.191547	14.9749	0.747744	132638	138940	0	1541982	1	0.917343	0.082657	0.656273	0.488397	14.9749	0.747744	139892	131686	0	1541982	1	0.921319	0.0786811	0.679962	0.515108	14.9749
0.747745	52020	219556	0	1541984	1	0.875361	0.124639	0.321512	0.191549	14.9747	0.747745	132638	138938	0	1541984	1	0.917344	0.0826558	0.656276	0.488401	14.9747	0.747745	139892	131684	0	1541984	1	0.92132	0.0786799	0.679965	0.515112	14.9747
0.747746	52020	219553	0	1541987	1	0.875363	0.124637	0.321515	0.191551	14.9746	0.747746	132638	138935	0	1541987	1	0.917346	0.082654	0.656281	0.488406	14.9746	0.747746	139892	131681	0	1541987	1	0.921322	0.0786781	0.67997	0.515117	14.9746
0.747747	52020	219547	0	1541993	1	0.875366	0.124634	0.321521	0.191555	14.9742	0.747747	132638	138929	0	1541993	1	0.91735	0.0826505	0.656291	0.488417	14.9742	0.747747	139892	131675	0	1541993	1	0.921325	0.0786745	0.67998	0.515129	14.9742
0.747748	52020	219545	0	1541995	1	0.875368	0.124632	0.321523	0.191556	14.9741	0.747748	132638	138927	0	1541995	1	0.917351	0.0826493	0.656294	0.488421	14.9741	0.747748	139892	131673	0	1541995	1	0.921327	0.0786733	0.679984	0.515133	14.9741
0.747749	52020	219541	0	1541999	1	0.87537	0.12463	0.321527	0.191559	14.9739	0.747749	132638	138923	0	1541999	1	0.917353	0.0826469	0.6563	0.488428	14.9739	0.747749	139892	131669	0	1541999	1	0.921329	0.0786709	0.67999	0.51514	14.9739
0.74775	52020	219537	0	1542003	1	0.875372	0.124628	0.321531	0.191562	14.9737	0.74775	132638	138919	0	1542003	1	0.917355	0.0826445	0.656307	0.488435	14.9737	0.74775	139892	131665	0	1542003	1	0.921331	0.0786685	0.679997	0.515148	14.9737
0.747751	52020	219535	0	1542005	1	0.875373	0.124627	0.321533	0.191563	14.9736	0.747751	132638	138917	0	1542005	1	0.917357	0.0826433	0.65631	0.488439	14.9736	0.747751	139892	131663	0	1542005	1	0.921333	0.0786673	0.68	0.515152	14.9736
0.747752	52020	219532	0	1542008	1	0.875375	0.124625	0.321536	0.191566	14.9734	0.747752	132638	138914	0	1542008	1	0.917358	0.0826416	0.656315	0.488444	14.9734	0.747752	139892	131660	0	1542008	1	0.921334	0.0786655	0.680005	0.515157	14.9734
0.747753	52020	219531	0	1542009	1	0.875376	0.124624	0.321537	0.191566	14.9734	0.747753	132638	138913	0	1542009	1	0.917359	0.082641	0.656317	0.488446	14.9734	0.747753	139892	131659	0	1542009	1	0.921335	0.0786649	0.680007	0.515159	14.9734
0.747755	52020	219529	0	1542011	1	0.875377	0.124623	0.321539	0.191568	14.9733	0.747755	132638	138911	0	1542011	1	0.91736	0.0826398	0.65632	0.48845	14.9733	0.747755	139892	131657	0	1542011	1	0.921336	0.0786637	0.68001	0.515163	14.9733
0.747756	52020	219526	0	1542014	1	0.875378	0.124622	0.321542	0.19157	14.9731	0.747756	132638	138908	0	1542014	1	0.917362	0.082638	0.656325	0.488455	14.9731	0.747756	139892	131654	0	1542014	1	0.921338	0.078662	0.680015	0.515169	14.9731
0.747757	52020	219522	0	1542018	1	0.875381	0.124619	0.321546	0.191573	14.9729	0.747757	132638	138904	0	1542018	1	0.917364	0.0826356	0.656331	0.488462	14.9729	0.747757	139892	131650	0	1542018	1	0.92134	0.0786596	0.680022	0.515176	14.9729
0.747758	52020	219521	0	1542019	1	0.875381	0.124619	0.321547	0.191573	14.9728	0.747758	132638	138903	0	1542019	1	0.917365	0.082635	0.656333	0.488464	14.9728	0.747758	139892	131649	0	1542019	1	0.921341	0.078659	0.680023	0.515178	14.9728
0.747759	52020	219517	0	1542023	1	0.875383	0.124617	0.321551	0.191576	14.9726	0.747759	132638	138899	0	1542023	1	0.917367	0.0826326	0.656339	0.488471	14.9726	0.747759	139892	131645	0	1542023	1	0.921343	0.0786566	0.68003	0.515186	14.9726
0.74776	52020	219516	0	1542024	1	0.875384	0.124616	0.321552	0.191577	14.9725	0.74776	132638	138898	0	1542024	1	0.917368	0.082632	0.656341	0.488473	14.9725	0.74776	139892	131644	0	1542024	1	0.921344	0.078656	0.680032	0.515188	14.9725
0.747761	52020	219515	0	1542025	1	0.875385	0.124615	0.321553	0.191578	14.9725	0.747761	132638	138897	0	1542025	1	0.917369	0.0826314	0.656343	0.488475	14.9725	0.747761	139892	131643	0	1542025	1	0.921345	0.0786554	0.680033	0.51519	14.9725
0.747762	52020	219514	0	1542026	1	0.875385	0.124615	0.321554	0.191578	14.9724	0.747762	132638	138896	0	1542026	1	0.917369	0.0826308	0.656344	0.488477	14.9724	0.747762	139892	131642	0	1542026	1	0.921345	0.0786548	0.680035	0.515191	14.9724
0.747763	52020	219512	0	1542028	1	0.875386	0.124614	0.321556	0.19158	14.9723	0.747763	132638	138894	0	1542028	1	0.91737	0.0826297	0.656348	0.48848	14.9723	0.747763	139892	131640	0	1542028	1	0.921346	0.0786536	0.680038	0.515195	14.9723
0.747764	52020	219510	0	1542030	1	0.875387	0.124613	0.321558	0.191581	14.9722	0.747764	132638	138892	0	1542030	1	0.917372	0.0826285	0.656351	0.488484	14.9722	0.747764	139892	131638	0	1542030	1	0.921348	0.0786524	0.680041	0.515199	14.9722
0.747765	52020	219506	0	1542034	1	0.87539	0.12461	0.321562	0.191584	14.972	0.747765	132638	138888	0	1542034	1	0.917374	0.0826261	0.656357	0.488491	14.972	0.747765	139892	131634	0	1542034	1	0.92135	0.07865	0.680048	0.515207	14.972
0.747766	52020	219502	0	1542038	1	0.875392	0.124608	0.321566	0.191587	14.9718	0.747766	132638	138884	0	1542038	1	0.917376	0.0826237	0.656364	0.488498	14.9718	0.747766	139892	131630	0	1542038	1	0.921352	0.0786476	0.680055	0.515214	14.9718
0.747767	52020	219499	0	1542041	1	0.875394	0.124606	0.321569	0.191589	14.9716	0.747767	132638	138881	0	1542041	1	0.917378	0.0826219	0.656369	0.488504	14.9716	0.747767	139892	131627	0	1542041	1	0.921354	0.0786458	0.68006	0.51522	14.9716
0.747768	52020	219496	0	1542044	1	0.875395	0.124605	0.321572	0.191591	14.9714	0.747768	132638	138878	0	1542044	1	0.91738	0.0826201	0.656374	0.488509	14.9714	0.747768	139892	131624	0	1542044	1	0.921356	0.078644	0.680065	0.515226	14.9714
0.747769	52020	219495	0	1542045	1	0.875396	0.124604	0.321573	0.191592	14.9714	0.747769	132638	138877	0	1542045	1	0.91738	0.0826195	0.656375	0.488511	14.9714	0.747769	139892	131623	0	1542045	1	0.921357	0.0786434	0.680066	0.515228	14.9714
0.747771	52020	219492	0	1542048	1	0.875398	0.124602	0.321576	0.191594	14.9712	0.747771	132638	138874	0	1542048	1	0.917382	0.0826178	0.65638	0.488516	14.9712	0.747771	139892	131620	0	1542048	1	0.921358	0.0786416	0.680071	0.515233	14.9712
0.747772	52020	219491	0	1542049	1	0.875398	0.124602	0.321577	0.191594	14.9712	0.747772	132638	138873	0	1542049	1	0.917383	0.0826172	0.656382	0.488518	14.9712	0.747772	139892	131619	0	1542049	1	0.921359	0.078641	0.680073	0.515235	14.9712
0.747773	52020	219485	0	1542055	1	0.875402	0.124598	0.321583	0.191599	14.9708	0.747773	132638	138867	0	1542055	1	0.917386	0.0826136	0.656391	0.488529	14.9708	0.747773	139892	131613	0	1542055	1	0.921363	0.0786375	0.680083	0.515246	14.9708
0.747774	52020	219480	0	1542060	1	0.875404	0.124596	0.321588	0.191602	14.9706	0.747774	132638	138862	0	1542060	1	0.917389	0.0826106	0.6564	0.488538	14.9706	0.747774	139892	131608	0	1542060	1	0.921366	0.0786345	0.680091	0.515256	14.9706
0.747775	52020	219478	0	1542062	1	0.875406	0.124594	0.32159	0.191604	14.9704	0.747775	132638	138860	0	1542062	1	0.917391	0.0826094	0.656403	0.488541	14.9704	0.747775	139892	131606	0	1542062	1	0.921367	0.0786333	0.680094	0.51526	14.9704
0.747776	52020	219475	0	1542065	1	0.875407	0.124593	0.321593	0.191606	14.9703	0.747776	132638	138857	0	1542065	1	0.917392	0.0826076	0.656408	0.488547	14.9703	0.747776	139892	131603	0	1542065	1	0.921369	0.0786315	0.680099	0.515265	14.9703
0.747777	52020	219474	0	1542066	1	0.875408	0.124592	0.321594	0.191606	14.9702	0.747777	132638	138856	0	1542066	1	0.917393	0.082607	0.656409	0.488549	14.9702	0.747777	139892	131602	0	1542066	1	0.921369	0.0786309	0.680101	0.515267	14.9702
0.747778	52020	219468	0	1542072	1	0.875411	0.124589	0.321599	0.191611	14.9699	0.747778	132638	138850	0	1542072	1	0.917397	0.0826035	0.656419	0.488559	14.9699	0.747778	139892	131596	0	1542072	1	0.921373	0.0786273	0.680111	0.515279	14.9699
0.747779	52020	219466	0	1542074	1	0.875412	0.124588	0.321601	0.191612	14.9698	0.747779	132638	138848	0	1542074	1	0.917398	0.0826023	0.656422	0.488563	14.9698	0.747779	139892	131594	0	1542074	1	0.921374	0.0786261	0.680114	0.515283	14.9698
0.74778	52020	219464	0	1542076	1	0.875414	0.124586	0.321603	0.191614	14.9697	0.74778	132638	138846	0	1542076	1	0.917399	0.0826011	0.656426	0.488567	14.9697	0.74778	139892	131592	0	1542076	1	0.921375	0.0786249	0.680117	0.515286	14.9697
0.747781	52020	219458	0	1542082	1	0.875417	0.124583	0.321609	0.191618	14.9693	0.747781	132638	138840	0	1542082	1	0.917402	0.0825975	0.656435	0.488577	14.9693	0.747781	139892	131586	0	1542082	1	0.921379	0.0786213	0.680127	0.515298	14.9693
0.747782	52020	219457	0	1542083	1	0.875418	0.124582	0.32161	0.191618	14.9693	0.747782	132638	138839	0	1542083	1	0.917403	0.0825969	0.656437	0.488579	14.9693	0.747782	139892	131585	0	1542083	1	0.921379	0.0786207	0.680129	0.5153	14.9693
0.747783	52020	219455	0	1542085	1	0.875419	0.124581	0.321612	0.19162	14.9692	0.747783	132638	138837	0	1542085	1	0.917404	0.0825957	0.65644	0.488583	14.9692	0.747783	139892	131583	0	1542085	1	0.92138	0.0786195	0.680132	0.515303	14.9692
0.747784	52020	219448	0	1542092	1	0.875423	0.124577	0.321619	0.191625	14.9688	0.747784	132638	138830	0	1542092	1	0.917408	0.0825916	0.656452	0.488595	14.9688	0.747784	139892	131576	0	1542092	1	0.921385	0.0786154	0.680144	0.515317	14.9688
0.747786	52020	219441	0	1542099	1	0.875427	0.124573	0.321626	0.19163	14.9684	0.747786	132638	138823	0	1542099	1	0.917413	0.0825874	0.656463	0.488608	14.9684	0.747786	139892	131569	0	1542099	1	0.921389	0.0786112	0.680155	0.51533	14.9684
0.747788	52020	219440	0	1542100	1	0.875427	0.124573	0.321627	0.19163	14.9683	0.747788	132638	138822	0	1542100	1	0.917413	0.0825868	0.656465	0.48861	14.9683	0.747788	139892	131568	0	1542100	1	0.921389	0.0786106	0.680157	0.515332	14.9683
0.747789	52020	219435	0	1542105	1	0.87543	0.12457	0.321632	0.191634	14.9681	0.747789	132638	138817	0	1542105	1	0.917416	0.0825838	0.656473	0.488619	14.9681	0.747789	139892	131563	0	1542105	1	0.921392	0.0786076	0.680165	0.515341	14.9681
0.74779	52020	219431	0	1542109	1	0.875432	0.124568	0.321636	0.191637	14.9679	0.74779	132638	138813	0	1542109	1	0.917419	0.0825815	0.656479	0.488626	14.9679	0.74779	139892	131559	0	1542109	1	0.921395	0.0786052	0.680172	0.515349	14.9679
0.747792	52020	219430	0	1542110	1	0.875433	0.124567	0.321637	0.191638	14.9678	0.747792	132638	138812	0	1542110	1	0.917419	0.0825809	0.656481	0.488628	14.9678	0.747792	139892	131558	0	1542110	1	0.921395	0.0786046	0.680174	0.515351	14.9678
0.747793	52020	219427	0	1542113	1	0.875435	0.124565	0.32164	0.19164	14.9676	0.747793	132638	138809	0	1542113	1	0.917421	0.0825791	0.656486	0.488633	14.9676	0.747793	139892	131555	0	1542113	1	0.921397	0.0786028	0.680179	0.515357	14.9676
0.747794	52020	219424	0	1542116	1	0.875436	0.124564	0.321643	0.191642	14.9675	0.747794	132638	138806	0	1542116	1	0.917423	0.0825773	0.656491	0.488639	14.9675	0.747794	139892	131552	0	1542116	1	0.921399	0.078601	0.680184	0.515362	14.9675
0.747795	52020	219423	0	1542117	1	0.875437	0.124563	0.321644	0.191642	14.9674	0.747795	132638	138805	0	1542117	1	0.917423	0.0825767	0.656492	0.48864	14.9674	0.747795	139892	131551	0	1542117	1	0.9214	0.0786004	0.680185	0.515364	14.9674
0.747796	52020	219421	0	1542119	1	0.875438	0.124562	0.321646	0.191644	14.9673	0.747796	132638	138803	0	1542119	1	0.917424	0.0825755	0.656495	0.488644	14.9673	0.747796	139892	131549	0	1542119	1	0.921401	0.0785992	0.680189	0.515368	14.9673
0.747797	52020	219420	0	1542120	1	0.875439	0.124561	0.321647	0.191645	14.9672	0.747797	132638	138802	0	1542120	1	0.917425	0.0825749	0.656497	0.488646	14.9672	0.747797	139892	131548	0	1542120	1	0.921401	0.0785986	0.68019	0.51537	14.9672
0.747798	52020	219417	0	1542123	1	0.87544	0.12456	0.32165	0.191647	14.9671	0.747798	132638	138799	0	1542123	1	0.917427	0.0825731	0.656502	0.488651	14.9671	0.747798	139892	131545	0	1542123	1	0.921403	0.0785968	0.680195	0.515376	14.9671
0.747799	52020	219413	0	1542127	1	0.875443	0.124557	0.321654	0.19165	14.9669	0.747799	132638	138795	0	1542127	1	0.917429	0.0825708	0.656508	0.488658	14.9669	0.747799	139892	131541	0	1542127	1	0.921406	0.0785944	0.680202	0.515383	14.9669
0.7478	52020	219409	0	1542131	1	0.875445	0.124555	0.321658	0.191652	14.9666	0.7478	132638	138791	0	1542131	1	0.917432	0.0825684	0.656515	0.488666	14.9666	0.7478	139892	131537	0	1542131	1	0.921408	0.0785921	0.680208	0.515391	14.9666
0.747801	52020	219404	0	1542136	1	0.875448	0.124552	0.321663	0.191656	14.9664	0.747801	132638	138786	0	1542136	1	0.917435	0.0825654	0.656523	0.488675	14.9664	0.747801	139892	131532	0	1542136	1	0.921411	0.0785891	0.680217	0.5154	14.9664
0.747802	52020	219399	0	1542141	1	0.87545	0.12455	0.321668	0.191659	14.9661	0.747802	132638	138781	0	1542141	1	0.917438	0.0825624	0.656531	0.488684	14.9661	0.747802	139892	131527	0	1542141	1	0.921414	0.0785861	0.680225	0.51541	14.9661
0.747803	52020	219398	0	1542142	1	0.875451	0.124549	0.321669	0.19166	14.966	0.747803	132638	138780	0	1542142	1	0.917438	0.0825618	0.656533	0.488685	14.966	0.747803	139892	131526	0	1542142	1	0.921415	0.0785855	0.680227	0.515412	14.966
0.747804	52020	219396	0	1542144	1	0.875452	0.124548	0.321671	0.191662	14.9659	0.747804	132638	138778	0	1542144	1	0.917439	0.0825606	0.656536	0.488689	14.9659	0.747804	139892	131524	0	1542144	1	0.921416	0.0785843	0.68023	0.515415	14.9659
0.747805	52020	219391	0	1542149	1	0.875455	0.124545	0.321676	0.191665	14.9656	0.747805	132638	138773	0	1542149	1	0.917442	0.0825577	0.656544	0.488698	14.9656	0.747805	139892	131519	0	1542149	1	0.921419	0.0785813	0.680238	0.515425	14.9656
0.747806	52020	219389	0	1542151	1	0.875456	0.124544	0.321678	0.191666	14.9655	0.747806	132638	138771	0	1542151	1	0.917444	0.0825565	0.656547	0.488702	14.9655	0.747806	139892	131517	0	1542151	1	0.92142	0.0785801	0.680241	0.515429	14.9655
0.747807	52020	219386	0	1542154	1	0.875458	0.124542	0.321681	0.191669	14.9654	0.747807	132638	138768	0	1542154	1	0.917445	0.0825547	0.656552	0.488707	14.9654	0.747807	139892	131514	0	1542154	1	0.921422	0.0785783	0.680246	0.515434	14.9654
0.747808	52020	219384	0	1542156	1	0.875459	0.124541	0.321683	0.19167	14.9653	0.747808	132638	138766	0	1542156	1	0.917446	0.0825535	0.656556	0.488711	14.9653	0.747808	139892	131512	0	1542156	1	0.921423	0.0785771	0.68025	0.515438	14.9653
0.747809	52020	219382	0	1542158	1	0.87546	0.12454	0.321685	0.191671	14.9652	0.747809	132638	138764	0	1542158	1	0.917448	0.0825523	0.656559	0.488714	14.9652	0.747809	139892	131510	0	1542158	1	0.921424	0.0785759	0.680253	0.515442	14.9652
0.74781	52020	219378	0	1542162	1	0.875462	0.124538	0.321689	0.191674	14.9649	0.74781	132638	138760	0	1542162	1	0.91745	0.0825499	0.656565	0.488721	14.9649	0.74781	139892	131506	0	1542162	1	0.921426	0.0785735	0.68026	0.51545	14.9649
0.747811	52020	219375	0	1542165	1	0.875464	0.124536	0.321692	0.191676	14.9648	0.747811	132638	138757	0	1542165	1	0.917452	0.0825481	0.65657	0.488727	14.9648	0.747811	139892	131503	0	1542165	1	0.921428	0.0785717	0.680265	0.515455	14.9648
0.747812	52020	219372	0	1542168	1	0.875466	0.124534	0.321695	0.191678	14.9646	0.747812	132638	138754	0	1542168	1	0.917454	0.0825464	0.656575	0.488732	14.9646	0.747812	139892	131500	0	1542168	1	0.92143	0.0785699	0.68027	0.515461	14.9646
0.747813	52020	219367	0	1542173	1	0.875469	0.124531	0.3217	0.191682	14.9643	0.747813	132638	138749	0	1542173	1	0.917457	0.0825434	0.656583	0.488741	14.9643	0.747813	139892	131495	0	1542173	1	0.921433	0.078567	0.680278	0.515471	14.9643
0.747814	52020	219366	0	1542174	1	0.875469	0.124531	0.321701	0.191683	14.9643	0.747814	132638	138748	0	1542174	1	0.917457	0.0825428	0.656585	0.488743	14.9643	0.747814	139892	131494	0	1542174	1	0.921434	0.0785664	0.68028	0.515472	14.9643
0.747815	52020	219361	0	1542179	1	0.875472	0.124528	0.321706	0.191686	14.964	0.747815	132638	138743	0	1542179	1	0.91746	0.0825398	0.656593	0.488752	14.964	0.747815	139892	131489	0	1542179	1	0.921437	0.0785634	0.680288	0.515482	14.964
0.747816	52020	219359	0	1542181	1	0.875473	0.124527	0.321708	0.191688	14.9639	0.747816	132638	138741	0	1542181	1	0.917461	0.0825386	0.656596	0.488756	14.9639	0.747816	139892	131487	0	1542181	1	0.921438	0.0785622	0.680291	0.515486	14.9639
0.747817	52020	219354	0	1542186	1	0.875476	0.124524	0.321713	0.191691	14.9636	0.747817	132638	138736	0	1542186	1	0.917464	0.0825357	0.656604	0.488765	14.9636	0.747817	139892	131482	0	1542186	1	0.921441	0.0785592	0.680299	0.515495	14.9636
0.747818	52020	219353	0	1542187	1	0.875477	0.124523	0.321714	0.191692	14.9636	0.747818	132638	138735	0	1542187	1	0.917465	0.0825351	0.656606	0.488766	14.9636	0.747818	139892	131481	0	1542187	1	0.921441	0.0785586	0.680301	0.515497	14.9636
0.747819	52020	219351	0	1542189	1	0.875478	0.124522	0.321716	0.191693	14.9634	0.747819	132638	138733	0	1542189	1	0.917466	0.0825339	0.656609	0.48877	14.9634	0.747819	139892	131479	0	1542189	1	0.921443	0.0785574	0.680304	0.515501	14.9634
0.74782	52020	219350	0	1542190	1	0.875478	0.124522	0.321717	0.191694	14.9634	0.74782	132638	138732	0	1542190	1	0.917467	0.0825333	0.656611	0.488772	14.9634	0.74782	139892	131478	0	1542190	1	0.921443	0.0785568	0.680306	0.515503	14.9634
0.747821	52020	219348	0	1542192	1	0.875479	0.124521	0.321719	0.191695	14.9633	0.747821	132638	138730	0	1542192	1	0.917468	0.0825321	0.656614	0.488775	14.9633	0.747821	139892	131476	0	1542192	1	0.921444	0.0785556	0.680309	0.515507	14.9633
0.747822	52020	219347	0	1542193	1	0.87548	0.12452	0.32172	0.191696	14.9632	0.747822	132638	138729	0	1542193	1	0.917469	0.0825315	0.656616	0.488777	14.9632	0.747822	139892	131475	0	1542193	1	0.921445	0.078555	0.680311	0.515509	14.9632
0.747824	52020	219344	0	1542196	1	0.875482	0.124518	0.321723	0.191698	14.9631	0.747824	132638	138726	0	1542196	1	0.91747	0.0825297	0.656621	0.488783	14.9631	0.747824	139892	131472	0	1542196	1	0.921447	0.0785532	0.680316	0.515514	14.9631
0.747825	52020	219340	0	1542200	1	0.875484	0.124516	0.321727	0.191701	14.9628	0.747825	132638	138722	0	1542200	1	0.917473	0.0825273	0.656627	0.48879	14.9628	0.747825	139892	131468	0	1542200	1	0.921449	0.0785508	0.680323	0.515522	14.9628
0.747826	52020	219337	0	1542203	1	0.875486	0.124514	0.32173	0.191703	14.9627	0.747826	132638	138719	0	1542203	1	0.917474	0.0825255	0.656632	0.488795	14.9627	0.747826	139892	131465	0	1542203	1	0.921451	0.078549	0.680327	0.515528	14.9627
0.747828	52020	219336	0	1542204	1	0.875486	0.124514	0.321731	0.191704	14.9626	0.747828	132638	138718	0	1542204	1	0.917475	0.0825249	0.656634	0.488797	14.9626	0.747828	139892	131464	0	1542204	1	0.921452	0.0785484	0.680329	0.515529	14.9626
0.747829	52020	219331	0	1542209	1	0.875489	0.124511	0.321736	0.191707	14.9623	0.747829	132638	138713	0	1542209	1	0.917478	0.082522	0.656642	0.488806	14.9623	0.747829	139892	131459	0	1542209	1	0.921455	0.0785454	0.680337	0.515539	14.9623
0.747831	52020	219329	0	1542211	1	0.87549	0.12451	0.321738	0.191709	14.9622	0.747831	132638	138711	0	1542211	1	0.917479	0.0825208	0.656645	0.48881	14.9622	0.747831	139892	131457	0	1542211	1	0.921456	0.0785443	0.680341	0.515543	14.9622
0.747832	52020	219327	0	1542213	1	0.875491	0.124509	0.32174	0.19171	14.9621	0.747832	132638	138709	0	1542213	1	0.91748	0.0825196	0.656648	0.488813	14.9621	0.747832	139892	131455	0	1542213	1	0.921457	0.0785431	0.680344	0.515547	14.9621
0.747833	52020	219323	0	1542217	1	0.875494	0.124506	0.321744	0.191713	14.9619	0.747833	132638	138705	0	1542217	1	0.917483	0.0825172	0.656655	0.48882	14.9619	0.747833	139892	131451	0	1542217	1	0.921459	0.0785407	0.680351	0.515554	14.9619
0.747834	52020	219318	0	1542222	1	0.875496	0.124504	0.321749	0.191717	14.9616	0.747834	132638	138700	0	1542222	1	0.917486	0.0825142	0.656663	0.488829	14.9616	0.747834	139892	131446	0	1542222	1	0.921462	0.0785377	0.680359	0.515564	14.9616
0.747835	52020	219315	0	1542225	1	0.875498	0.124502	0.321752	0.191719	14.9615	0.747835	132638	138697	0	1542225	1	0.917488	0.0825125	0.656668	0.488835	14.9615	0.747835	139892	131443	0	1542225	1	0.921464	0.0785359	0.680364	0.515569	14.9615
0.747836	52020	219312	0	1542228	1	0.8755	0.1245	0.321755	0.191721	14.9613	0.747836	132638	138694	0	1542228	1	0.917489	0.0825107	0.656673	0.48884	14.9613	0.747836	139892	131440	0	1542228	1	0.921466	0.0785341	0.680369	0.515575	14.9613
0.747837	52020	219310	0	1542230	1	0.875501	0.124499	0.321757	0.191722	14.9612	0.747837	132638	138692	0	1542230	1	0.917491	0.0825095	0.656676	0.488844	14.9612	0.747837	139892	131438	0	1542230	1	0.921467	0.0785329	0.680372	0.515579	14.9612
0.747838	52020	219307	0	1542233	1	0.875503	0.124497	0.32176	0.191724	14.961	0.747838	132638	138689	0	1542233	1	0.917492	0.0825077	0.656681	0.488849	14.961	0.747838	139892	131435	0	1542233	1	0.921469	0.0785311	0.680377	0.515585	14.961
0.747839	52020	219304	0	1542236	1	0.875504	0.124496	0.321763	0.191726	14.9609	0.747839	132638	138686	0	1542236	1	0.917494	0.0825059	0.656686	0.488855	14.9609	0.747839	139892	131432	0	1542236	1	0.921471	0.0785293	0.680382	0.51559	14.9609
0.74784	52020	219300	0	1542240	1	0.875507	0.124493	0.321767	0.191729	14.9606	0.74784	132638	138682	0	1542240	1	0.917496	0.0825035	0.656692	0.488862	14.9606	0.74784	139892	131428	0	1542240	1	0.921473	0.0785269	0.680389	0.515598	14.9606
0.747841	52020	219299	0	1542241	1	0.875507	0.124493	0.321768	0.19173	14.9606	0.747841	132638	138681	0	1542241	1	0.917497	0.0825029	0.656694	0.488864	14.9606	0.747841	139892	131427	0	1542241	1	0.921474	0.0785263	0.68039	0.5156	14.9606
0.747842	52020	219295	0	1542245	1	0.875509	0.124491	0.321772	0.191733	14.9604	0.747842	132638	138677	0	1542245	1	0.917499	0.0825006	0.6567	0.488871	14.9604	0.747842	139892	131423	0	1542245	1	0.921476	0.0785239	0.680397	0.515607	14.9604
0.747843	52020	219292	0	1542248	1	0.875511	0.124489	0.321775	0.191735	14.9602	0.747843	132638	138674	0	1542248	1	0.917501	0.0824988	0.656705	0.488876	14.9602	0.747843	139892	131420	0	1542248	1	0.921478	0.0785221	0.680402	0.515613	14.9602
0.747844	52020	219290	0	1542250	1	0.875512	0.124488	0.321777	0.191736	14.9601	0.747844	132638	138672	0	1542250	1	0.917502	0.0824976	0.656708	0.48888	14.9601	0.747844	139892	131418	0	1542250	1	0.921479	0.0785209	0.680405	0.515617	14.9601
0.747845	52020	219288	0	1542252	1	0.875513	0.124487	0.321779	0.191738	14.96	0.747845	132638	138670	0	1542252	1	0.917504	0.0824964	0.656712	0.488883	14.96	0.747845	139892	131416	0	1542252	1	0.92148	0.0785198	0.680409	0.515621	14.96
0.747846	52020	219284	0	1542256	1	0.875516	0.124484	0.321782	0.191741	14.9597	0.747846	132638	138666	0	1542256	1	0.917506	0.082494	0.656718	0.488891	14.9597	0.747846	139892	131412	0	1542256	1	0.921483	0.0785174	0.680415	0.515628	14.9597
0.747847	52020	219281	0	1542259	1	0.875517	0.124483	0.321785	0.191743	14.9596	0.747847	132638	138663	0	1542259	1	0.917508	0.0824922	0.656723	0.488896	14.9596	0.747847	139892	131409	0	1542259	1	0.921484	0.0785156	0.68042	0.515634	14.9596
0.747849	52020	219280	0	1542260	1	0.875518	0.124482	0.321786	0.191743	14.9595	0.747849	132638	138662	0	1542260	1	0.917508	0.0824916	0.656725	0.488898	14.9595	0.747849	139892	131408	0	1542260	1	0.921485	0.078515	0.680422	0.515636	14.9595
0.74785	52020	219278	0	1542262	1	0.875519	0.124481	0.321788	0.191745	14.9594	0.74785	132638	138660	0	1542262	1	0.91751	0.0824904	0.656728	0.488902	14.9594	0.74785	139892	131406	0	1542262	1	0.921486	0.0785138	0.680425	0.51564	14.9594
0.747851	52020	219276	0	1542264	1	0.87552	0.12448	0.32179	0.191746	14.9593	0.747851	132638	138658	0	1542264	1	0.917511	0.0824893	0.656731	0.488905	14.9593	0.747851	139892	131404	0	1542264	1	0.921487	0.0785126	0.680428	0.515643	14.9593
0.747852	52020	219273	0	1542267	1	0.875522	0.124478	0.321793	0.191748	14.9591	0.747852	132638	138655	0	1542267	1	0.917513	0.0824875	0.656736	0.488911	14.9591	0.747852	139892	131401	0	1542267	1	0.921489	0.0785108	0.680433	0.515649	14.9591
0.747853	52020	219271	0	1542269	1	0.875523	0.124477	0.321795	0.19175	14.959	0.747853	132638	138653	0	1542269	1	0.917514	0.0824863	0.656739	0.488914	14.959	0.747853	139892	131399	0	1542269	1	0.92149	0.0785096	0.680437	0.515653	14.959
0.747854	52020	219269	0	1542271	1	0.875524	0.124476	0.321797	0.191751	14.9589	0.747854	132638	138651	0	1542271	1	0.917515	0.0824851	0.656742	0.488918	14.9589	0.747854	139892	131397	0	1542271	1	0.921492	0.0785084	0.68044	0.515657	14.9589
0.747855	52020	219267	0	1542273	1	0.875525	0.124475	0.321799	0.191753	14.9588	0.747855	132638	138649	0	1542273	1	0.917516	0.0824839	0.656746	0.488921	14.9588	0.747855	139892	131395	0	1542273	1	0.921493	0.0785072	0.680443	0.515661	14.9588
0.747856	52020	219265	0	1542275	1	0.875527	0.124473	0.321801	0.191754	14.9587	0.747856	132638	138647	0	1542275	1	0.917517	0.0824827	0.656749	0.488925	14.9587	0.747856	139892	131393	0	1542275	1	0.921494	0.078506	0.680447	0.515664	14.9587
0.747857	52020	219264	0	1542276	1	0.875527	0.124473	0.321802	0.191755	14.9586	0.747857	132638	138646	0	1542276	1	0.917518	0.0824821	0.656751	0.488927	14.9586	0.747857	139892	131392	0	1542276	1	0.921495	0.0785054	0.680448	0.515666	14.9586
0.747858	52020	219262	0	1542278	1	0.875528	0.124472	0.321804	0.191756	14.9585	0.747858	132638	138644	0	1542278	1	0.917519	0.0824809	0.656754	0.48893	14.9585	0.747858	139892	131390	0	1542278	1	0.921496	0.0785042	0.680452	0.51567	14.9585
0.747859	52020	219257	0	1542283	1	0.875531	0.124469	0.321809	0.19176	14.9583	0.747859	132638	138639	0	1542283	1	0.917522	0.0824779	0.656762	0.488939	14.9583	0.747859	139892	131385	0	1542283	1	0.921499	0.0785012	0.68046	0.51568	14.9583
0.747861	52020	219253	0	1542287	1	0.875533	0.124467	0.321813	0.191763	14.958	0.747861	132638	138635	0	1542287	1	0.917524	0.0824756	0.656768	0.488947	14.958	0.747861	139892	131381	0	1542287	1	0.921501	0.0784988	0.680466	0.515687	14.958
0.747862	52020	219251	0	1542289	1	0.875534	0.124466	0.321815	0.191764	14.9579	0.747862	132638	138633	0	1542289	1	0.917526	0.0824744	0.656772	0.48895	14.9579	0.747862	139892	131379	0	1542289	1	0.921502	0.0784976	0.68047	0.515691	14.9579
0.747863	52020	219249	0	1542291	1	0.875536	0.124464	0.321817	0.191765	14.9578	0.747863	132638	138631	0	1542291	1	0.917527	0.0824732	0.656775	0.488954	14.9578	0.747863	139892	131377	0	1542291	1	0.921504	0.0784965	0.680473	0.515695	14.9578
0.747864	52020	219247	0	1542293	1	0.875537	0.124463	0.321819	0.191767	14.9577	0.747864	132638	138629	0	1542293	1	0.917528	0.082472	0.656778	0.488957	14.9577	0.747864	139892	131375	0	1542293	1	0.921505	0.0784953	0.680476	0.515699	14.9577
0.747865	52020	219243	0	1542297	1	0.875539	0.124461	0.321823	0.19177	14.9575	0.747865	132638	138625	0	1542297	1	0.91753	0.0824696	0.656785	0.488965	14.9575	0.747865	139892	131371	0	1542297	1	0.921507	0.0784929	0.680483	0.515706	14.9575
0.747866	52020	219241	0	1542299	1	0.87554	0.12446	0.321825	0.191771	14.9574	0.747866	132638	138623	0	1542299	1	0.917532	0.0824684	0.656788	0.488968	14.9574	0.747866	139892	131369	0	1542299	1	0.921508	0.0784917	0.680486	0.51571	14.9574
0.747867	52020	219238	0	1542302	1	0.875542	0.124458	0.321828	0.191773	14.9572	0.747867	132638	138620	0	1542302	1	0.917533	0.0824666	0.656793	0.488974	14.9572	0.747867	139892	131366	0	1542302	1	0.92151	0.0784899	0.680491	0.515716	14.9572
0.74787	52020	219236	0	1542304	1	0.875543	0.124457	0.32183	0.191775	14.9571	0.74787	132638	138618	0	1542304	1	0.917535	0.0824655	0.656796	0.488977	14.9571	0.74787	139892	131364	0	1542304	1	0.921511	0.0784887	0.680495	0.515719	14.9571
0.747871	52020	219234	0	1542306	1	0.875544	0.124456	0.321832	0.191776	14.957	0.747871	132638	138616	0	1542306	1	0.917536	0.0824643	0.656799	0.488981	14.957	0.747871	139892	131362	0	1542306	1	0.921513	0.0784875	0.680498	0.515723	14.957
0.747872	52020	219232	0	1542308	1	0.875545	0.124455	0.321834	0.191777	14.9569	0.747872	132638	138614	0	1542308	1	0.917537	0.0824631	0.656803	0.488984	14.9569	0.747872	139892	131360	0	1542308	1	0.921514	0.0784863	0.680501	0.515727	14.9569
0.747873	52020	219228	0	1542312	1	0.875548	0.124452	0.321838	0.19178	14.9567	0.747873	132638	138610	0	1542312	1	0.917539	0.0824607	0.656809	0.488992	14.9567	0.747873	139892	131356	0	1542312	1	0.921516	0.0784839	0.680508	0.515735	14.9567
0.747874	52020	219220	0	1542320	1	0.875552	0.124448	0.321846	0.191786	14.9562	0.747874	132638	138602	0	1542320	1	0.917544	0.0824559	0.656822	0.489006	14.9562	0.747874	139892	131348	0	1542320	1	0.921521	0.0784791	0.680521	0.51575	14.9562
0.747875	52020	219217	0	1542323	1	0.875554	0.124446	0.321849	0.191788	14.9561	0.747875	132638	138599	0	1542323	1	0.917546	0.0824542	0.656827	0.489011	14.9561	0.747875	139892	131345	0	1542323	1	0.921523	0.0784773	0.680526	0.515756	14.9561
0.747876	52020	219214	0	1542326	1	0.875555	0.124445	0.321852	0.19179	14.9559	0.747876	132638	138596	0	1542326	1	0.917548	0.0824524	0.656832	0.489017	14.9559	0.747876	139892	131342	0	1542326	1	0.921524	0.0784755	0.680531	0.515761	14.9559
0.747877	52020	219210	0	1542330	1	0.875558	0.124442	0.321856	0.191793	14.9557	0.747877	132638	138592	0	1542330	1	0.91755	0.08245	0.656838	0.489024	14.9557	0.747877	139892	131338	0	1542330	1	0.921527	0.0784731	0.680538	0.515769	14.9557
0.747878	52020	219209	0	1542331	1	0.875558	0.124442	0.321857	0.191794	14.9556	0.747878	132638	138591	0	1542331	1	0.917551	0.0824494	0.65684	0.489026	14.9556	0.747878	139892	131337	0	1542331	1	0.921527	0.0784726	0.680539	0.515771	14.9556
0.747879	52020	219208	0	1542332	1	0.875559	0.124441	0.321858	0.191794	14.9556	0.747879	132638	138590	0	1542332	1	0.917551	0.0824488	0.656842	0.489028	14.9556	0.747879	139892	131336	0	1542332	1	0.921528	0.078472	0.680541	0.515773	14.9556
0.74788	52020	219205	0	1542335	1	0.875561	0.124439	0.321861	0.191796	14.9554	0.74788	132638	138587	0	1542335	1	0.917553	0.082447	0.656847	0.489033	14.9554	0.74788	139892	131333	0	1542335	1	0.92153	0.0784702	0.680546	0.515778	14.9554
0.747881	52020	219203	0	1542337	1	0.875562	0.124438	0.321863	0.191798	14.9553	0.747881	132638	138585	0	1542337	1	0.917554	0.0824458	0.65685	0.489037	14.9553	0.747881	139892	131331	0	1542337	1	0.921531	0.078469	0.680549	0.515782	14.9553
0.747882	52020	219201	0	1542339	1	0.875563	0.124437	0.321865	0.191799	14.9552	0.747882	132638	138583	0	1542339	1	0.917555	0.0824446	0.656853	0.48904	14.9552	0.747882	139892	131329	0	1542339	1	0.921532	0.0784678	0.680553	0.515786	14.9552
0.747883	52020	219197	0	1542343	1	0.875565	0.124435	0.321869	0.191802	14.955	0.747883	132638	138579	0	1542343	1	0.917558	0.0824423	0.65686	0.489048	14.955	0.747883	139892	131325	0	1542343	1	0.921535	0.0784654	0.680559	0.515794	14.955
0.747884	52020	219193	0	1542347	1	0.875567	0.124433	0.321873	0.191805	14.9547	0.747884	132638	138575	0	1542347	1	0.91756	0.0824399	0.656866	0.489055	14.9547	0.747884	139892	131321	0	1542347	1	0.921537	0.078463	0.680566	0.515801	14.9547
0.747885	52020	219189	0	1542351	1	0.87557	0.12443	0.321877	0.191808	14.9545	0.747885	132638	138571	0	1542351	1	0.917563	0.0824375	0.656873	0.489062	14.9545	0.747885	139892	131317	0	1542351	1	0.921539	0.0784606	0.680572	0.515809	14.9545
0.747886	52020	219188	0	1542352	1	0.87557	0.12443	0.321878	0.191809	14.9545	0.747886	132638	138570	0	1542352	1	0.917563	0.0824369	0.656874	0.489064	14.9545	0.747886	139892	131316	0	1542352	1	0.92154	0.07846	0.680574	0.515811	14.9545
0.747887	52020	219185	0	1542355	1	0.875572	0.124428	0.321881	0.191811	14.9543	0.747887	132638	138567	0	1542355	1	0.917565	0.0824351	0.656879	0.489069	14.9543	0.747887	139892	131313	0	1542355	1	0.921542	0.0784582	0.680579	0.515816	14.9543
0.747888	52020	219183	0	1542357	1	0.875573	0.124427	0.321883	0.191812	14.9542	0.747888	132638	138565	0	1542357	1	0.917566	0.0824339	0.656882	0.489073	14.9542	0.747888	139892	131311	0	1542357	1	0.921543	0.078457	0.680582	0.51582	14.9542
0.747889	52020	219178	0	1542362	1	0.875576	0.124424	0.321888	0.191816	14.9539	0.747889	132638	138560	0	1542362	1	0.917569	0.082431	0.65689	0.489082	14.9539	0.747889	139892	131306	0	1542362	1	0.921546	0.078454	0.680591	0.51583	14.9539
0.74789	52020	219175	0	1542365	1	0.875578	0.124422	0.321891	0.191818	14.9537	0.74789	132638	138557	0	1542365	1	0.917571	0.0824292	0.656895	0.489087	14.9537	0.74789	139892	131303	0	1542365	1	0.921548	0.0784522	0.680596	0.515835	14.9537
0.747891	52020	219172	0	1542368	1	0.875579	0.124421	0.321894	0.19182	14.9536	0.747891	132638	138554	0	1542368	1	0.917573	0.0824274	0.6569	0.489093	14.9536	0.747891	139892	131300	0	1542368	1	0.92155	0.0784504	0.680601	0.515841	14.9536
0.747892	52020	219169	0	1542371	1	0.875581	0.124419	0.321897	0.191822	14.9534	0.747892	132638	138551	0	1542371	1	0.917574	0.0824256	0.656905	0.489098	14.9534	0.747892	139892	131297	0	1542371	1	0.921551	0.0784487	0.680606	0.515847	14.9534
0.747893	52020	219166	0	1542374	1	0.875583	0.124417	0.3219	0.191824	14.9532	0.747893	132638	138548	0	1542374	1	0.917576	0.0824238	0.65691	0.489103	14.9532	0.747893	139892	131294	0	1542374	1	0.921553	0.0784469	0.68061	0.515853	14.9532
0.747894	52020	219162	0	1542378	1	0.875585	0.124415	0.321904	0.191827	14.953	0.747894	132638	138544	0	1542378	1	0.917579	0.0824214	0.656916	0.489111	14.953	0.747894	139892	131290	0	1542378	1	0.921556	0.0784445	0.680617	0.51586	14.953
0.747895	52020	219159	0	1542381	1	0.875587	0.124413	0.321907	0.191829	14.9529	0.747895	132638	138541	0	1542381	1	0.91758	0.0824196	0.656921	0.489116	14.9529	0.747895	139892	131287	0	1542381	1	0.921557	0.0784427	0.680622	0.515866	14.9529
0.747896	52020	219154	0	1542386	1	0.87559	0.12441	0.321912	0.191833	14.9526	0.747896	132638	138536	0	1542386	1	0.917583	0.0824167	0.656929	0.489125	14.9526	0.747896	139892	131282	0	1542386	1	0.92156	0.0784397	0.68063	0.515875	14.9526
0.747897	52020	219152	0	1542388	1	0.875591	0.124409	0.321914	0.191834	14.9525	0.747897	132638	138534	0	1542388	1	0.917585	0.0824155	0.656933	0.489129	14.9525	0.747897	139892	131280	0	1542388	1	0.921562	0.0784385	0.680634	0.515879	14.9525
0.747898	52020	219150	0	1542390	1	0.875592	0.124408	0.321916	0.191835	14.9524	0.747898	132638	138532	0	1542390	1	0.917586	0.0824143	0.656936	0.489132	14.9524	0.747898	139892	131278	0	1542390	1	0.921563	0.0784373	0.680637	0.515883	14.9524
0.747899	52020	219148	0	1542392	1	0.875593	0.124407	0.321918	0.191837	14.9522	0.747899	132638	138530	0	1542392	1	0.917587	0.0824131	0.656939	0.489136	14.9522	0.747899	139892	131276	0	1542392	1	0.921564	0.0784361	0.68064	0.515887	14.9522
0.7479	52020	219144	0	1542396	1	0.875595	0.124405	0.321922	0.19184	14.952	0.7479	132638	138526	0	1542396	1	0.917589	0.0824107	0.656946	0.489143	14.952	0.7479	139892	131272	0	1542396	1	0.921566	0.0784337	0.680647	0.515894	14.952
0.747901	52020	219143	0	1542397	1	0.875596	0.124404	0.321923	0.19184	14.952	0.747901	132638	138525	0	1542397	1	0.91759	0.0824101	0.656947	0.489145	14.952	0.747901	139892	131271	0	1542397	1	0.921567	0.0784331	0.680649	0.515896	14.952
0.747902	52020	219141	0	1542399	1	0.875597	0.124403	0.321925	0.191842	14.9519	0.747902	132638	138523	0	1542399	1	0.917591	0.0824089	0.656951	0.489149	14.9519	0.747902	139892	131269	0	1542399	1	0.921568	0.0784319	0.680652	0.5159	14.9519
0.747903	52020	219137	0	1542403	1	0.875599	0.124401	0.321929	0.191845	14.9516	0.747903	132638	138519	0	1542403	1	0.917593	0.0824066	0.656957	0.489156	14.9516	0.747903	139892	131265	0	1542403	1	0.92157	0.0784295	0.680659	0.515908	14.9516
0.747904	52020	219133	0	1542407	1	0.875601	0.124399	0.321933	0.191847	14.9514	0.747904	132638	138515	0	1542407	1	0.917596	0.0824042	0.656964	0.489163	14.9514	0.747904	139892	131261	0	1542407	1	0.921573	0.0784271	0.680665	0.515915	14.9514
0.747905	52020	219130	0	1542410	1	0.875603	0.124397	0.321936	0.19185	14.9513	0.747905	132638	138512	0	1542410	1	0.917598	0.0824024	0.656969	0.489168	14.9513	0.747905	139892	131258	0	1542410	1	0.921575	0.0784254	0.68067	0.515921	14.9513
0.747906	52020	219128	0	1542412	1	0.875604	0.124396	0.321938	0.191851	14.9511	0.747906	132638	138510	0	1542412	1	0.917599	0.0824012	0.656972	0.489172	14.9511	0.747906	139892	131256	0	1542412	1	0.921576	0.0784242	0.680673	0.515925	14.9511
0.747907	52020	219127	0	1542413	1	0.875605	0.124395	0.321939	0.191852	14.9511	0.747907	132638	138509	0	1542413	1	0.917599	0.0824006	0.656973	0.489174	14.9511	0.747907	139892	131255	0	1542413	1	0.921576	0.0784236	0.680675	0.515927	14.9511
0.747908	52020	219123	0	1542417	1	0.875607	0.124393	0.321943	0.191854	14.9509	0.747908	132638	138505	0	1542417	1	0.917602	0.0823982	0.65698	0.489181	14.9509	0.747908	139892	131251	0	1542417	1	0.921579	0.0784212	0.680682	0.515934	14.9509
0.747909	52020	219119	0	1542421	1	0.875609	0.124391	0.321947	0.191857	14.9506	0.747909	132638	138501	0	1542421	1	0.917604	0.0823959	0.656986	0.489188	14.9506	0.747909	139892	131247	0	1542421	1	0.921581	0.0784188	0.680688	0.515942	14.9506
0.74791	52020	219118	0	1542422	1	0.87561	0.12439	0.321948	0.191858	14.9506	0.74791	132638	138500	0	1542422	1	0.917605	0.0823953	0.656988	0.48919	14.9506	0.74791	139892	131246	0	1542422	1	0.921582	0.0784182	0.68069	0.515944	14.9506
0.747911	52020	219115	0	1542425	1	0.875612	0.124388	0.321951	0.19186	14.9504	0.747911	132638	138497	0	1542425	1	0.917607	0.0823935	0.656993	0.489195	14.9504	0.747911	139892	131243	0	1542425	1	0.921584	0.0784164	0.680695	0.51595	14.9504
0.747912	52020	219114	0	1542426	1	0.875612	0.124388	0.321952	0.191861	14.9504	0.747912	132638	138496	0	1542426	1	0.917607	0.0823929	0.656995	0.489197	14.9504	0.747912	139892	131242	0	1542426	1	0.921584	0.0784158	0.680697	0.515952	14.9504
0.747913	52020	219112	0	1542428	1	0.875613	0.124387	0.321954	0.191862	14.9503	0.747913	132638	138494	0	1542428	1	0.917608	0.0823917	0.656998	0.489201	14.9503	0.747913	139892	131240	0	1542428	1	0.921585	0.0784146	0.6807	0.515955	14.9503
0.747914	52020	219108	0	1542432	1	0.875616	0.124384	0.321958	0.191865	14.95	0.747914	132638	138490	0	1542432	1	0.917611	0.0823893	0.657004	0.489208	14.95	0.747914	139892	131236	0	1542432	1	0.921588	0.0784122	0.680707	0.515963	14.95
0.747915	52020	219105	0	1542435	1	0.875617	0.124383	0.321961	0.191867	14.9499	0.747915	132638	138487	0	1542435	1	0.917612	0.0823875	0.657009	0.489213	14.9499	0.747915	139892	131233	0	1542435	1	0.92159	0.0784104	0.680712	0.515969	14.9499
0.747916	52020	219103	0	1542437	1	0.875618	0.124382	0.321963	0.191869	14.9498	0.747916	132638	138485	0	1542437	1	0.917614	0.0823863	0.657012	0.489217	14.9498	0.747916	139892	131231	0	1542437	1	0.921591	0.0784092	0.680715	0.515972	14.9498
0.747917	52020	219101	0	1542439	1	0.87562	0.12438	0.321965	0.19187	14.9497	0.747917	132638	138483	0	1542439	1	0.917615	0.0823851	0.657016	0.489221	14.9497	0.747917	139892	131229	0	1542439	1	0.921592	0.078408	0.680718	0.515976	14.9497
0.747918	52020	219099	0	1542441	1	0.875621	0.124379	0.321967	0.191871	14.9495	0.747918	132638	138481	0	1542441	1	0.917616	0.082384	0.657019	0.489224	14.9495	0.747918	139892	131227	0	1542441	1	0.921593	0.0784068	0.680721	0.51598	14.9495
0.747919	52020	219097	0	1542443	1	0.875622	0.124378	0.321969	0.191873	14.9494	0.747919	132638	138479	0	1542443	1	0.917617	0.0823828	0.657022	0.489228	14.9494	0.747919	139892	131225	0	1542443	1	0.921594	0.0784056	0.680725	0.515984	14.9494
0.74792	52020	219094	0	1542446	1	0.875624	0.124376	0.321972	0.191875	14.9493	0.74792	132638	138476	0	1542446	1	0.917619	0.082381	0.657027	0.489233	14.9493	0.74792	139892	131222	0	1542446	1	0.921596	0.0784038	0.68073	0.51599	14.9493
0.747921	52020	219092	0	1542448	1	0.875625	0.124375	0.321974	0.191876	14.9492	0.747921	132638	138474	0	1542448	1	0.91762	0.0823798	0.65703	0.489237	14.9492	0.747921	139892	131220	0	1542448	1	0.921597	0.0784026	0.680733	0.515993	14.9492
0.747922	52020	219091	0	1542449	1	0.875625	0.124375	0.321975	0.191877	14.9491	0.747922	132638	138473	0	1542449	1	0.917621	0.0823792	0.657032	0.489239	14.9491	0.747922	139892	131219	0	1542449	1	0.921598	0.078402	0.680735	0.515995	14.9491
0.747923	52020	219088	0	1542452	1	0.875627	0.124373	0.321978	0.191879	14.9489	0.747923	132638	138470	0	1542452	1	0.917623	0.0823774	0.657037	0.489244	14.9489	0.747923	139892	131216	0	1542452	1	0.9216	0.0784003	0.68074	0.516001	14.9489
0.747924	52020	219086	0	1542454	1	0.875628	0.124372	0.32198	0.191881	14.9488	0.747924	132638	138468	0	1542454	1	0.917624	0.0823762	0.65704	0.489248	14.9488	0.747924	139892	131214	0	1542454	1	0.921601	0.0783991	0.680743	0.516005	14.9488
0.747925	52020	219082	0	1542458	1	0.87563	0.12437	0.321984	0.191883	14.9486	0.747925	132638	138464	0	1542458	1	0.917626	0.0823738	0.657047	0.489255	14.9486	0.747925	139892	131210	0	1542458	1	0.921603	0.0783967	0.68075	0.516012	14.9486
0.747926	52020	219081	0	1542459	1	0.875631	0.124369	0.321985	0.191884	14.9486	0.747926	132638	138463	0	1542459	1	0.917627	0.0823732	0.657048	0.489257	14.9486	0.747926	139892	131209	0	1542459	1	0.921604	0.0783961	0.680751	0.516014	14.9486
0.747927	52020	219078	0	1542462	1	0.875633	0.124367	0.321988	0.191886	14.9484	0.747927	132638	138460	0	1542462	1	0.917629	0.0823715	0.657053	0.489262	14.9484	0.747927	139892	131206	0	1542462	1	0.921606	0.0783943	0.680756	0.51602	14.9484
0.747928	52020	219074	0	1542466	1	0.875635	0.124365	0.321992	0.191889	14.9482	0.747928	132638	138456	0	1542466	1	0.917631	0.0823691	0.65706	0.489269	14.9482	0.747928	139892	131202	0	1542466	1	0.921608	0.0783919	0.680763	0.516028	14.9482
0.747929	52020	219072	0	1542468	1	0.875636	0.124364	0.321994	0.191891	14.9481	0.747929	132638	138454	0	1542468	1	0.917632	0.0823679	0.657063	0.489273	14.9481	0.747929	139892	131200	0	1542468	1	0.921609	0.0783907	0.680766	0.516031	14.9481
0.74793	52020	219068	0	1542472	1	0.875638	0.124362	0.321998	0.191893	14.9478	0.74793	132638	138450	0	1542472	1	0.917634	0.0823655	0.657069	0.48928	14.9478	0.74793	139892	131196	0	1542472	1	0.921612	0.0783883	0.680773	0.516039	14.9478
0.747931	52020	219063	0	1542477	1	0.875641	0.124359	0.322003	0.191897	14.9476	0.747931	132638	138445	0	1542477	1	0.917637	0.0823625	0.657078	0.489289	14.9476	0.747931	139892	131191	0	1542477	1	0.921615	0.0783853	0.680781	0.516049	14.9476
0.747932	52020	219060	0	1542480	1	0.875643	0.124357	0.322006	0.191899	14.9474	0.747932	132638	138442	0	1542480	1	0.917639	0.0823608	0.657082	0.489295	14.9474	0.747932	139892	131188	0	1542480	1	0.921616	0.0783835	0.680786	0.516054	14.9474
0.747933	52020	219058	0	1542482	1	0.875644	0.124356	0.322008	0.1919	14.9473	0.747933	132638	138440	0	1542482	1	0.91764	0.0823596	0.657086	0.489298	14.9473	0.747933	139892	131186	0	1542482	1	0.921618	0.0783823	0.680789	0.516058	14.9473
0.747934	52020	219055	0	1542485	1	0.875646	0.124354	0.322011	0.191903	14.9471	0.747934	132638	138437	0	1542485	1	0.917642	0.0823578	0.657091	0.489304	14.9471	0.747934	139892	131183	0	1542485	1	0.921619	0.0783805	0.680794	0.516064	14.9471
0.747935	52020	219054	0	1542486	1	0.875646	0.124354	0.322012	0.191903	14.9471	0.747935	132638	138436	0	1542486	1	0.917643	0.0823572	0.657092	0.489306	14.9471	0.747935	139892	131182	0	1542486	1	0.92162	0.0783799	0.680796	0.516066	14.9471
0.747936	52020	219050	0	1542490	1	0.875649	0.124351	0.322016	0.191906	14.9468	0.747936	132638	138432	0	1542490	1	0.917645	0.0823548	0.657099	0.489313	14.9468	0.747936	139892	131178	0	1542490	1	0.921622	0.0783776	0.680803	0.516073	14.9468
0.747937	52020	219046	0	1542494	1	0.875651	0.124349	0.32202	0.191909	14.9466	0.747937	132638	138428	0	1542494	1	0.917648	0.0823524	0.657105	0.48932	14.9466	0.747937	139892	131174	0	1542494	1	0.921625	0.0783752	0.680809	0.516081	14.9466
0.747938	52020	219040	0	1542500	1	0.875654	0.124346	0.322026	0.191913	14.9463	0.747938	132638	138422	0	1542500	1	0.917651	0.0823489	0.657115	0.489331	14.9463	0.747938	139892	131168	0	1542500	1	0.921628	0.0783716	0.680819	0.516092	14.9463
0.747939	52020	219034	0	1542506	1	0.875658	0.124342	0.322031	0.191917	14.946	0.747939	132638	138416	0	1542506	1	0.917655	0.0823453	0.657125	0.489342	14.946	0.747939	139892	131162	0	1542506	1	0.921632	0.078368	0.680829	0.516104	14.946
0.74794	52020	219029	0	1542511	1	0.875661	0.124339	0.322036	0.191921	14.9457	0.74794	132638	138411	0	1542511	1	0.917658	0.0823423	0.657133	0.489351	14.9457	0.74794	139892	131157	0	1542511	1	0.921635	0.078365	0.680837	0.516113	14.9457
0.747941	52020	219028	0	1542512	1	0.875661	0.124339	0.322037	0.191922	14.9456	0.747941	132638	138410	0	1542512	1	0.917658	0.0823417	0.657135	0.489352	14.9456	0.747941	139892	131156	0	1542512	1	0.921636	0.0783644	0.680839	0.516115	14.9456
0.747943	52020	219024	0	1542516	1	0.875663	0.124337	0.322041	0.191925	14.9454	0.747943	132638	138406	0	1542516	1	0.917661	0.0823393	0.657141	0.48936	14.9454	0.747943	139892	131152	0	1542516	1	0.921638	0.078362	0.680846	0.516123	14.9454
0.747944	52020	219021	0	1542519	1	0.875665	0.124335	0.322044	0.191927	14.9452	0.747944	132638	138403	0	1542519	1	0.917662	0.0823376	0.657146	0.489365	14.9452	0.747944	139892	131149	0	1542519	1	0.92164	0.0783602	0.680851	0.516129	14.9452
0.747945	52020	219017	0	1542523	1	0.875667	0.124333	0.322048	0.19193	14.945	0.747945	132638	138399	0	1542523	1	0.917665	0.0823352	0.657152	0.489372	14.945	0.747945	139892	131145	0	1542523	1	0.921642	0.0783578	0.680857	0.516136	14.945
0.747946	52020	219016	0	1542524	1	0.875668	0.124332	0.322049	0.19193	14.945	0.747946	132638	138398	0	1542524	1	0.917665	0.0823346	0.657154	0.489374	14.945	0.747946	139892	131144	0	1542524	1	0.921643	0.0783572	0.680859	0.516138	14.945
0.747947	52020	219013	0	1542527	1	0.87567	0.12433	0.322052	0.191932	14.9448	0.747947	132638	138395	0	1542527	1	0.917667	0.0823328	0.657159	0.48938	14.9448	0.747947	139892	131141	0	1542527	1	0.921645	0.0783554	0.680864	0.516144	14.9448
0.747948	52020	219011	0	1542529	1	0.875671	0.124329	0.322054	0.191934	14.9447	0.747948	132638	138393	0	1542529	1	0.917668	0.0823316	0.657162	0.489383	14.9447	0.747948	139892	131139	0	1542529	1	0.921646	0.0783542	0.680867	0.516148	14.9447
0.747949	52020	219009	0	1542531	1	0.875672	0.124328	0.322056	0.191935	14.9446	0.747949	132638	138391	0	1542531	1	0.91767	0.0823304	0.657165	0.489387	14.9446	0.747949	139892	131137	0	1542531	1	0.921647	0.0783531	0.680871	0.516151	14.9446
0.74795	52020	219006	0	1542534	1	0.875674	0.124326	0.322059	0.191937	14.9444	0.74795	132638	138388	0	1542534	1	0.917671	0.0823286	0.65717	0.489392	14.9444	0.74795	139892	131134	0	1542534	1	0.921649	0.0783513	0.680876	0.516157	14.9444
0.747952	52020	219005	0	1542535	1	0.875674	0.124326	0.32206	0.191938	14.9444	0.747952	132638	138387	0	1542535	1	0.917672	0.082328	0.657172	0.489394	14.9444	0.747952	139892	131133	0	1542535	1	0.921649	0.0783507	0.680877	0.516159	14.9444
0.747953	52020	219004	0	1542536	1	0.875675	0.124325	0.322061	0.191939	14.9443	0.747953	132638	138386	0	1542536	1	0.917673	0.0823274	0.657174	0.489396	14.9443	0.747953	139892	131132	0	1542536	1	0.92165	0.0783501	0.680879	0.516161	14.9443
0.747954	52020	218999	0	1542541	1	0.875678	0.124322	0.322066	0.191942	14.944	0.747954	132638	138381	0	1542541	1	0.917676	0.0823245	0.657182	0.489405	14.944	0.747954	139892	131127	0	1542541	1	0.921653	0.0783471	0.680887	0.51617	14.944
0.747955	52020	218998	0	1542542	1	0.875678	0.124322	0.322067	0.191943	14.944	0.747955	132638	138380	0	1542542	1	0.917676	0.0823239	0.657183	0.489407	14.944	0.747955	139892	131126	0	1542542	1	0.921654	0.0783465	0.680889	0.516172	14.944
0.747956	52020	218996	0	1542544	1	0.875679	0.124321	0.322069	0.191944	14.9439	0.747956	132638	138378	0	1542544	1	0.917677	0.0823227	0.657187	0.48941	14.9439	0.747956	139892	131124	0	1542544	1	0.921655	0.0783453	0.680892	0.516176	14.9439
0.747957	52020	218995	0	1542545	1	0.87568	0.12432	0.32207	0.191945	14.9438	0.747957	132638	138377	0	1542545	1	0.917678	0.0823221	0.657188	0.489412	14.9438	0.747957	139892	131123	0	1542545	1	0.921655	0.0783447	0.680894	0.516178	14.9438
0.747958	52020	218993	0	1542547	1	0.875681	0.124319	0.322072	0.191947	14.9437	0.747958	132638	138375	0	1542547	1	0.917679	0.0823209	0.657191	0.489416	14.9437	0.747958	139892	131121	0	1542547	1	0.921657	0.0783435	0.680897	0.516182	14.9437
0.747959	52020	218988	0	1542552	1	0.875684	0.124316	0.322077	0.19195	14.9434	0.747959	132638	138370	0	1542552	1	0.917682	0.0823179	0.6572	0.489425	14.9434	0.747959	139892	131116	0	1542552	1	0.921659	0.0783405	0.680905	0.516191	14.9434
0.74796	52020	218986	0	1542554	1	0.875685	0.124315	0.322079	0.191951	14.9433	0.74796	132638	138368	0	1542554	1	0.917683	0.0823167	0.657203	0.489428	14.9433	0.74796	139892	131114	0	1542554	1	0.921661	0.0783393	0.680909	0.516195	14.9433
0.747961	52020	218985	0	1542555	1	0.875685	0.124315	0.32208	0.191952	14.9433	0.747961	132638	138367	0	1542555	1	0.917684	0.0823161	0.657205	0.48943	14.9433	0.747961	139892	131113	0	1542555	1	0.921661	0.0783387	0.68091	0.516197	14.9433
0.747962	52020	218983	0	1542557	1	0.875687	0.124313	0.322082	0.191954	14.9432	0.747962	132638	138365	0	1542557	1	0.917685	0.0823149	0.657208	0.489434	14.9432	0.747962	139892	131111	0	1542557	1	0.921662	0.0783375	0.680914	0.516201	14.9432
0.747963	52020	218978	0	1542562	1	0.875689	0.124311	0.322087	0.191957	14.9429	0.747963	132638	138360	0	1542562	1	0.917688	0.082312	0.657216	0.489443	14.9429	0.747963	139892	131106	0	1542562	1	0.921665	0.0783345	0.680922	0.51621	14.9429
0.747964	52020	218977	0	1542563	1	0.87569	0.12431	0.322088	0.191958	14.9428	0.747964	132638	138359	0	1542563	1	0.917689	0.0823114	0.657218	0.489445	14.9428	0.747964	139892	131105	0	1542563	1	0.921666	0.0783339	0.680924	0.516212	14.9428
0.747965	52020	218976	0	1542564	1	0.875691	0.124309	0.322089	0.191959	14.9428	0.747965	132638	138358	0	1542564	1	0.917689	0.0823108	0.657219	0.489446	14.9428	0.747965	139892	131104	0	1542564	1	0.921667	0.0783333	0.680925	0.516214	14.9428
0.747966	52020	218972	0	1542568	1	0.875693	0.124307	0.322093	0.191961	14.9425	0.747966	132638	138354	0	1542568	1	0.917692	0.0823084	0.657226	0.489454	14.9425	0.747966	139892	131100	0	1542568	1	0.921669	0.0783309	0.680932	0.516222	14.9425
0.747967	52020	218969	0	1542571	1	0.875695	0.124305	0.322096	0.191964	14.9424	0.747967	132638	138351	0	1542571	1	0.917693	0.0823066	0.657231	0.489459	14.9424	0.747967	139892	131097	0	1542571	1	0.921671	0.0783292	0.680937	0.516228	14.9424
0.747968	52020	218966	0	1542574	1	0.875696	0.124304	0.322099	0.191966	14.9422	0.747968	132638	138348	0	1542574	1	0.917695	0.0823048	0.657235	0.489464	14.9422	0.747968	139892	131094	0	1542574	1	0.921673	0.0783274	0.680942	0.516233	14.9422
0.747969	52020	218962	0	1542578	1	0.875699	0.124301	0.322103	0.191968	14.942	0.747969	132638	138344	0	1542578	1	0.917698	0.0823025	0.657242	0.489472	14.942	0.747969	139892	131090	0	1542578	1	0.921675	0.078325	0.680948	0.516241	14.942
0.74797	52020	218958	0	1542582	1	0.875701	0.124299	0.322107	0.191971	14.9418	0.74797	132638	138340	0	1542582	1	0.9177	0.0823001	0.657248	0.489479	14.9418	0.74797	139892	131086	0	1542582	1	0.921677	0.0783226	0.680955	0.516249	14.9418
0.747971	52020	218955	0	1542585	1	0.875703	0.124297	0.32211	0.191973	14.9416	0.747971	132638	138337	0	1542585	1	0.917702	0.0822983	0.657253	0.489484	14.9416	0.747971	139892	131083	0	1542585	1	0.921679	0.0783208	0.68096	0.516254	14.9416
0.747972	52020	218953	0	1542587	1	0.875704	0.124296	0.322112	0.191975	14.9415	0.747972	132638	138335	0	1542587	1	0.917703	0.0822971	0.657257	0.489488	14.9415	0.747972	139892	131081	0	1542587	1	0.92168	0.0783196	0.680963	0.516258	14.9415
0.747973	52020	218951	0	1542589	1	0.875705	0.124295	0.322114	0.191976	14.9414	0.747973	132638	138333	0	1542589	1	0.917704	0.0822959	0.65726	0.489491	14.9414	0.747973	139892	131079	0	1542589	1	0.921682	0.0783184	0.680967	0.516262	14.9414
0.747974	52020	218949	0	1542591	1	0.875706	0.124294	0.322116	0.191978	14.9413	0.747974	132638	138331	0	1542591	1	0.917705	0.0822947	0.657263	0.489495	14.9413	0.747974	139892	131077	0	1542591	1	0.921683	0.0783172	0.68097	0.516266	14.9413
0.747975	52020	218945	0	1542595	1	0.875708	0.124292	0.32212	0.191981	14.9411	0.747975	132638	138327	0	1542595	1	0.917708	0.0822923	0.65727	0.489502	14.9411	0.747975	139892	131073	0	1542595	1	0.921685	0.0783148	0.680977	0.516273	14.9411
